## Supplementary Table 1 for "SARS-CoV-2 selectively induces the expression of unproductive splicing isoforms of interferon, class I MHC and splicing machinery genes" (part 67 of 148)

### Sheet: table_S1_DETs (continued)
external_transcript_name	baseMean	log2FoldChange	log2FoldChangeShrink	lfcSE	stat	pvalue	padj	external_gene_name	gene_type	transcript_type	expr	series
RNF182-201	2.60974681179438	-4.98182081307562	-0.448736928239076	3.92489507965652	-1.26928764004351	0.204338493031473		RNF182	protein_coding	protein_coding	DETs_all	WT-MOI2.0
RNF182-204	9.06135296486939	2.90296343609542	0.330761875775864	3.77645341623294	0.768700978441081			RNF182	protein_coding	protein_coding	DETs_all	WT-MOI2.0
RNF182-203	1.69456954071272	-4.36228483592245	-0.438212244519133	3.93458466438631	-1.10870274959577	0.267558435366729		RNF182	protein_coding	protein_coding	DETs_all	WT-MOI2.0
RNF182-202	0							RNF182	protein_coding	protein_coding	DETs_all	WT-MOI2.0
RNF182-206	14.2107008613624	7.17853585117408	0.465773391894262	3.90968583672519	1.83609020032846			RNF182	protein_coding	protein_coding	DETs_all	WT-MOI2.0
MRPL35P1-201	0							MRPL35P1	processed_pseudogene	processed_pseudogene	DETs_all	WT-MOI2.0
AL022396.1-201	0							AL022396.1	lncRNA	lncRNA	DETs_all	WT-MOI2.0
CD83-202	0							CD83	protein_coding	protein_coding	DETs_all	WT-MOI2.0
CD83-201	73.6099062169949	0.10071558750427	0.09600834636503	0.333063217650938	0.302391804818937	0.762353401319368	0.908942700129612	CD83	protein_coding	protein_coding	DETs_all	WT-MOI2.0
AL133259.1-201	0							AL133259.1	lncRNA	lncRNA	DETs_all	WT-MOI2.0
RNU7-133P-201	0							RNU7-133P	snRNA	snRNA	DETs_all	WT-MOI2.0
AL353152.2-201	0.536668364214297	0.980622247269154	0.130371309603616	4.01473567425827	0.244255743549126	0.807032757026118		AL353152.2	lncRNA	lncRNA	DETs_all	WT-MOI2.0
AL353152.1-201	0							AL353152.1	lncRNA	lncRNA	DETs_all	WT-MOI2.0
LINC01108-201	0.331191763988193	-2.01882429949734	-0.254695013940801	4.04593535013672	-0.4989759165156	0.617796350544262		LINC01108	lncRNA	lncRNA	DETs_all	WT-MOI2.0
LINC01108-202	0.194891615399056	1.23678825689423	0.177258158993225	4.05871977886125	0.304723736616582	0.760576569674736		LINC01108	lncRNA	lncRNA	DETs_all	WT-MOI2.0
AL080313.2-201	0							AL080313.2	lncRNA	lncRNA	DETs_all	WT-MOI2.0
AL080313.1-201	0							AL080313.1	lncRNA	lncRNA	DETs_all	WT-MOI2.0
AL009177.1-201	0.273626674520672	1.50916287381345	0.191502767231952	4.04902369489376	0.372722657987076	0.709354871056689		AL009177.1	lncRNA	lncRNA	DETs_all	WT-MOI2.0
AL109914.1-201	0							AL109914.1	lncRNA	lncRNA	DETs_all	WT-MOI2.0
RNU6-793P-201	0							RNU6-793P	snRNA	snRNA	DETs_all	WT-MOI2.0
AL138720.1-201	0							AL138720.1	lncRNA	lncRNA	DETs_all	WT-MOI2.0
AL138720.1-205	0							AL138720.1	lncRNA	lncRNA	DETs_all	WT-MOI2.0
AL138720.1-203	0.704723467284576	2.83396938041227	0.38964047088049	3.96553684730189	0.71464961480322	0.474825578779146		AL138720.1	lncRNA	lncRNA	DETs_all	WT-MOI2.0
AL138720.1-204	2.59382603006357	-0.908700840008533	-0.253809568482891	2.42518834339434	-0.374692894464723	0.707888877318415		AL138720.1	lncRNA	lncRNA	DETs_all	WT-MOI2.0
AL138720.1-206	0							AL138720.1	lncRNA	lncRNA	DETs_all	WT-MOI2.0
AL138720.1-202	0							AL138720.1	lncRNA	lncRNA	DETs_all	WT-MOI2.0
AL138720.1-207	0							AL138720.1	lncRNA	lncRNA	DETs_all	WT-MOI2.0
AL050335.1-201	0							AL050335.1	processed_pseudogene	processed_pseudogene	DETs_all	WT-MOI2.0
RN7SL332P-201	0							RN7SL332P	misc_RNA	misc_RNA	DETs_all	WT-MOI2.0
AL136162.1-201	18.2879721049561	0.373177633635876	0.30734393475767	0.696069273253114	0.536121400520687	0.591874650644617	0.822298328769023	AL136162.1	lncRNA	lncRNA	DETs_all	WT-MOI2.0
JARID2-201	541.983506383894	-0.238843612133612	-0.233976372991083	0.217031705066634	-1.10050101693797	0.271113886782806	0.547449484313498	JARID2	protein_coding	protein_coding	DETs_all	WT-MOI2.0
JARID2-202	83.496260415553	-0.189041389601651	-0.0957772875153553	1.48376331190702	-0.127406701651549	0.898618512317149	0.965796742430484	JARID2	protein_coding	protein_coding	DETs_all	WT-MOI2.0
JARID2-203	0.449807541341816	2.19523300086245	0.298902178615412	3.99768488433878	0.549126072808399	0.582918933501251		JARID2	protein_coding	processed_transcript	DETs_all	WT-MOI2.0
JARID2-AS1-201	0.344062004245444	-2.06618305135429	-0.254695020877707	4.04151744140181	-0.51123942462503	0.609183415634513		JARID2-AS1	lncRNA	lncRNA	DETs_all	WT-MOI2.0
RNU6-522P-201	0							RNU6-522P	snRNA	snRNA	DETs_all	WT-MOI2.0
RNU6-645P-201	0							RNU6-645P	snRNA	snRNA	DETs_all	WT-MOI2.0
AL021938.1-201	0							AL021938.1	rRNA	rRNA	DETs_all	WT-MOI2.0
DTNBP1-202	198.999918254165	0.749692508697242	0.729896733636024	0.247716257065658	3.02641626180608	0.00247471356360418	0.0171358409587158	DTNBP1	protein_coding	protein_coding	DETs_all	WT-MOI2.0
DTNBP1-204	0							DTNBP1	protein_coding	protein_coding	DETs_all	WT-MOI2.0
DTNBP1-207	12.0250843486319	1.17582333250104	0.600566694832299	1.46464076380892	0.802806641434182	0.422086502877315	0.698729344017154	DTNBP1	protein_coding	nonsense_mediated_decay	DETs_all	WT-MOI2.0
DTNBP1-212	7.29215976964132	-0.251356809180484	-0.0522260380903478	2.94107768763688	-0.0854641855388885	0.931892367064398	0.97788641620262	DTNBP1	protein_coding	protein_coding	DETs_all	WT-MOI2.0
DTNBP1-203	31.6616212570534	-1.40035647916761	-0.937009011943663	1.05161325932134	-1.33162687590239	0.182982828879988	0.429120057332106	DTNBP1	protein_coding	protein_coding	DETs_all	WT-MOI2.0
DTNBP1-211	0.973335675435783	3.29519142648816	0.410751443182707	3.94959242299242	0.834311765260971	0.404105323696797		DTNBP1	protein_coding	nonsense_mediated_decay	DETs_all	WT-MOI2.0
DTNBP1-209	3.68172716010144	1.96143188987917	0.243766814105652	3.80471633388726	0.515526446061009	0.606185194216807		DTNBP1	protein_coding	nonsense_mediated_decay	DETs_all	WT-MOI2.0
DTNBP1-206	2.98072587589374	-5.17673053785803	-0.451376795163035	3.92260862672977	-1.31971629863411	0.186929756257155		DTNBP1	protein_coding	protein_coding	DETs_all	WT-MOI2.0
DTNBP1-201	0.568764696836698	-2.77708227146795	-0.354926449622617	3.98964304742309	-0.696072866283531	0.486383198108904		DTNBP1	protein_coding	protein_coding	DETs_all	WT-MOI2.0
DTNBP1-205	4.27327209018376	0.711845335581329	0.256626606479284	1.99297683339147	0.357176924314756	0.720959359789646		DTNBP1	protein_coding	nonsense_mediated_decay	DETs_all	WT-MOI2.0
DTNBP1-210	0.535398366754042	-2.69759081774964	-0.345345924242178	3.99428512790167	-0.675362607167399	0.499445416343745		DTNBP1	protein_coding	retained_intron	DETs_all	WT-MOI2.0
DTNBP1-208	0							DTNBP1	protein_coding	protein_coding	DETs_all	WT-MOI2.0
AL021978.1-201	0.536443883902397	0.925529571070197	0.116246687685806	4.0188479417996	0.230297235544512	0.817860808602983		AL021978.1	lncRNA	lncRNA	DETs_all	WT-MOI2.0
ARPC3P5-201	0.194667135087157	0.766479819344731	0.0853494824372575	4.07338119507528	0.188167957438259	0.850744990045861		ARPC3P5	processed_pseudogene	processed_pseudogene	DETs_all	WT-MOI2.0
LINC02543-201	0							LINC02543	lncRNA	lncRNA	DETs_all	WT-MOI2.0
AL365265.1-201	0							AL365265.1	processed_pseudogene	processed_pseudogene	DETs_all	WT-MOI2.0
AL021407.2-201	0							AL021407.2	processed_pseudogene	processed_pseudogene	DETs_all	WT-MOI2.0
MYLIP-202	145.594067954042	-0.0371242054402958	-0.0362904613810409	0.228136780478251	-0.162727839686661	0.870732726247773	0.954228354642658	MYLIP	protein_coding	protein_coding	DETs_all	WT-MOI2.0
MYLIP-201	2.85520297496411	1.57742481489818	0.20068464771654	3.81394996685915	0.413593473591689	0.679171853693551		MYLIP	protein_coding	protein_coding	DETs_all	WT-MOI2.0
MIR4639-201	0							MIR4639	miRNA	miRNA	DETs_all	WT-MOI2.0
AL021407.3-201	1.07184225065644	-0.985402272709369	-0.213417896336426	2.82062187130098	-0.349356389360642	0.726821769381823		AL021407.3	processed_pseudogene	processed_pseudogene	DETs_all	WT-MOI2.0
AL021407.1-201	0							AL021407.1	processed_pseudogene	processed_pseudogene	DETs_all	WT-MOI2.0
MRPL42P2-201	0							MRPL42P2	processed_pseudogene	processed_pseudogene	DETs_all	WT-MOI2.0
RNU6-1114P-201	0							RNU6-1114P	snRNA	snRNA	DETs_all	WT-MOI2.0
AL138883.1-201	0							AL138883.1	misc_RNA	misc_RNA	DETs_all	WT-MOI2.0
GMPR-201	13.576202943801	-0.0557866927747903	-0.0434749390730968	0.803435621074432	-0.0694351747812562	0.944643231045525	0.982040594664658	GMPR	protein_coding	protein_coding	DETs_all	WT-MOI2.0
GMPR-203	0							GMPR	protein_coding	processed_transcript	DETs_all	WT-MOI2.0
GMPR-204	0.704723467284576	2.83396938041227	0.38964047088049	3.96553684730189	0.71464961480322	0.474825578779146		GMPR	protein_coding	processed_transcript	DETs_all	WT-MOI2.0
GMPR-202	0							GMPR	protein_coding	retained_intron	DETs_all	WT-MOI2.0
AL009031.1-201	25.6762704307475	-0.175840916782231	-0.157781970527586	0.509510706967533	-0.345117216140143	0.730006251085351	0.893638705014186	AL009031.1	lncRNA	lncRNA	DETs_all	WT-MOI2.0
AL009031.1-202	104.728721031794	-0.816536791198965	-0.76997197729407	0.370454394886217	-2.20414928927961	0.0275138467454411	0.114097134159405	AL009031.1	lncRNA	lncRNA	DETs_all	WT-MOI2.0
ATXN1-201	27.2835883569979	2.90228539203337	0.60342886054536	2.68645025757148	1.08034212948987	0.279989855668295	0.557773086759748	ATXN1	protein_coding	protein_coding	DETs_all	WT-MOI2.0
ATXN1-202	381.881849508401	0.895202897061624	0.881248172725998	0.189329307988565	4.72828484175146	2.26424391471473e-06	3.90791727502616e-05	ATXN1	protein_coding	protein_coding	DETs_all	WT-MOI2.0
ATXN1-211	3.14514517854842	-5.2513731602771	-0.491331854033465	3.77063952839011	-1.39270092533062	0.163710248686563		ATXN1	protein_coding	protein_coding	DETs_all	WT-MOI2.0
ATXN1-206	0.541949965921187	0.860798341967627	0.110144948003027	4.02387597503195	0.213922682336349	0.830607351708296		ATXN1	protein_coding	processed_transcript	DETs_all	WT-MOI2.0
ATXN1-204	0.287034039978427	-0.276915863353029	-0.0361355499968691	4.07634087315859	-0.0679324600100135	0.945839399076906		ATXN1	protein_coding	processed_transcript	DETs_all	WT-MOI2.0
ATXN1-209	0.487229038497641	2.35969889894053	0.328700904341128	3.98804468322063	0.59169319462963	0.554056054486855		ATXN1	protein_coding	processed_transcript	DETs_all	WT-MOI2.0
ATXN1-213	0.178466122251347	-1.21027071763508	-0.144812383039273	4.0804728567969	-0.296600604907619	0.766771448992526		ATXN1	protein_coding	processed_transcript	DETs_all	WT-MOI2.0
ATXN1-212	0.352361733642288	1.82257133836938	0.214968902934388	4.02387658472326	0.452939174449041	0.650592541259411		ATXN1	protein_coding	processed_transcript	DETs_all	WT-MOI2.0
ATXN1-207	0.0974458076995282	0.684858397513958	0.0853494824372574	4.0763411111098	0.168008117781758	0.866576892792697		ATXN1	protein_coding	processed_transcript	DETs_all	WT-MOI2.0
ATXN1-203	29.6174240028152	1.14708625020859	1.02097798363441	0.529337463310213	2.16702260791307	0.0302331303066732	0.122311756731872	ATXN1	protein_coding	processed_transcript	DETs_all	WT-MOI2.0
ATXN1-210	23.2311105832097	0.893787317372667	0.801215937447926	0.511513871400583	1.74733739854479	0.0805788294789198	0.247792003741833	ATXN1	protein_coding	processed_transcript	DETs_all	WT-MOI2.0
ATXN1-208	3.6411307848012	2.04498895221496	0.395198473719566	2.95365112431383	0.69235968167704	0.488711478871579		ATXN1	protein_coding	processed_transcript	DETs_all	WT-MOI2.0
ATXN1-205	0.379176464557798	-2.18850702507842	-0.254695007066064	4.0307346492833	-0.54295487435958	0.587160872566365		ATXN1	protein_coding	processed_transcript	DETs_all	WT-MOI2.0
ATXN1-AS1-201	1.82936719109619	0.0877542742456975	0.0150263113511247	3.31797003085764	0.0264481816983183	0.978899864136658		ATXN1-AS1	lncRNA	lncRNA	DETs_all	WT-MOI2.0
ATXN1-AS1-202	3.57709697752862	-0.230261229458755	-0.068253516216876	2.30971444995343	-0.0996925093763853	0.920588447568077		ATXN1-AS1	lncRNA	lncRNA	DETs_all	WT-MOI2.0
AL137003.1-201	25.2245500063822	0.808975320007002	0.730562968584444	0.493305795686245	1.63990637669607	0.101024634805159	0.288449121891786	AL137003.1	lncRNA	lncRNA	DETs_all	WT-MOI2.0
AL133405.2-201	0							AL133405.2	lncRNA	lncRNA	DETs_all	WT-MOI2.0
AL133405.1-201	0.355184114272996	-2.10551042862878	-0.254695016423484	4.03795379438482	-0.521430044978895	0.602067225997641		AL133405.1	lncRNA	lncRNA	DETs_all	WT-MOI2.0
AL138740.1-201	0							AL138740.1	lncRNA	lncRNA	DETs_all	WT-MOI2.0
STMND1-203	0							STMND1	protein_coding	protein_coding	DETs_all	WT-MOI2.0
STMND1-201	0							STMND1	protein_coding	protein_coding	DETs_all	WT-MOI2.0
STMND1-202	0							STMND1	protein_coding	retained_intron	DETs_all	WT-MOI2.0
AL136305.1-201	17.4235805909931	1.13135957424375	0.927946998853749	0.704619547996924	1.60563182991438	0.108354827551816	0.301869762275615	AL136305.1	lncRNA	lncRNA	DETs_all	WT-MOI2.0
RBM24-202	229.350309210286	0.438586225144353	0.431050083080371	0.199019834540834	2.20373123189571	0.0275432513430826	0.114196320753433	RBM24	protein_coding	protein_coding	DETs_all	WT-MOI2.0
RBM24-207	0							RBM24	protein_coding	protein_coding	DETs_all	WT-MOI2.0
RBM24-203	12.9668615676698	1.20551149378143	0.263825080621096	2.79651364184722	0.431076564670407	0.666412700152167	0.863385921579773	RBM24	protein_coding	protein_coding	DETs_all	WT-MOI2.0
RBM24-204	22.4708206037983	-2.45423243086032	-0.883687909040511	1.91780417628818	-1.27970960810523	0.200647284227572	0.454665566509652	RBM24	protein_coding	protein_coding	DETs_all	WT-MOI2.0
RBM24-201	4.08367861776156	1.49561930511411	0.454604631554481	2.23934268750621	0.667883175477564	0.504208167739622		RBM24	protein_coding	protein_coding	DETs_all	WT-MOI2.0
RBM24-205	0							RBM24	protein_coding	processed_transcript	DETs_all	WT-MOI2.0
RBM24-208	1.01474526161867	-0.941422550806285	-0.11836911241176	3.91918928795411	-0.240208492531812	0.810168630310438		RBM24	protein_coding	processed_transcript	DETs_all	WT-MOI2.0
RBM24-206	161.627691858602	0.729760378916751	0.704446551778045	0.285237823990362	2.55842780143145	0.0105146651446694	0.0547787210323493	RBM24	protein_coding	processed_transcript	DETs_all	WT-MOI2.0
AL034372.1-201	0							AL034372.1	processed_pseudogene	processed_pseudogene	DETs_all	WT-MOI2.0
CAP2-209	49.354046218148	-1.98592001099512	-1.05090092371454	1.39421396731617	-1.42440117338515	0.154330374759706	0.383852701405843	CAP2	protein_coding	protein_coding	DETs_all	WT-MOI2.0
CAP2-201	757.255866044709	0.922598282028583	0.910618332851334	0.172559962331366	5.34653734020249	8.96527923897803e-08	2.04990075722718e-06	CAP2	protein_coding	protein_coding	DETs_all	WT-MOI2.0
CAP2-208	0							CAP2	protein_coding	protein_coding	DETs_all	WT-MOI2.0
CAP2-206	19.1550322477999	-0.249715958900855	-0.0530631744976365	2.89226217520765	-0.0863393232610133	0.931196679727601	0.977551766497168	CAP2	protein_coding	protein_coding	DETs_all	WT-MOI2.0
CAP2-202	159.009308841291	-0.243064673815816	-0.130184039342317	1.40042992164175	-0.173564324825956	0.862207871074019	0.950436102284103	CAP2	protein_coding	protein_coding	DETs_all	WT-MOI2.0
CAP2-207	0							CAP2	protein_coding	protein_coding	DETs_all	WT-MOI2.0
CAP2-205	1.00620191210397	-1.21596380151171	-0.153737196877769	3.92949658407806	-0.309445186042069	0.756982902396594		CAP2	protein_coding	nonsense_mediated_decay	DETs_all	WT-MOI2.0
CAP2-203	123.903915225762	-0.081507308644597	-0.0789181091275379	0.272457385674488	-0.299156172415072	0.764820888140638	0.909830491165584	CAP2	protein_coding	protein_coding	DETs_all	WT-MOI2.0
CAP2-204	0.189588232278899	-1.21027071763508	-0.144812383039273	4.0804728567969	-0.296600604907619	0.766771448992526		CAP2	protein_coding	nonsense_mediated_decay	DETs_all	WT-MOI2.0
RPL7P26-201	0.0974458076995282	0.684858397513958	0.0853494824372574	4.0763411111098	0.168008117781758	0.866576892792697		RPL7P26	processed_pseudogene	processed_pseudogene	DETs_all	WT-MOI2.0
SUMO2P13-201	0							SUMO2P13	processed_pseudogene	processed_pseudogene	DETs_all	WT-MOI2.0
AL138824.1-201	5.46977330330291	-0.0931570227883221	-0.0461967114082609	1.51577415031761	-0.0614583793824446	0.9509941601565		AL138824.1	lncRNA	lncRNA	DETs_all	WT-MOI2.0
AL138824.1-202	0							AL138824.1	lncRNA	lncRNA	DETs_all	WT-MOI2.0
FAM8A1-201	422.849201002754	0.77652507291081	0.760264792240786	0.219994873082203	3.52974168002841	0.000415965592159181	0.00384647461602549	FAM8A1	protein_coding	protein_coding	DETs_all	WT-MOI2.0
NUP153-202	76.9610517040073	-9.86597410326066	-5.59084126094161	1.40426722468768	-7.02570987189059	2.12980608971152e-12	1.04472593453218e-10	NUP153	protein_coding	protein_coding	DETs_all	WT-MOI2.0
NUP153-203	652.511836726583	-0.773194872992852	-0.744233677809451	0.29663051813478	-2.60659246342798	0.0091448129819081	0.0491893101767826	NUP153	protein_coding	protein_coding	DETs_all	WT-MOI2.0
NUP153-201	1241.84594364959	0.444443860503062	0.435744480918319	0.212556291570786	2.09094662509697	0.0365328488776257	0.140636040645735	NUP153	protein_coding	protein_coding	DETs_all	WT-MOI2.0
RNU6-190P-201	0							RNU6-190P	snRNA	snRNA	DETs_all	WT-MOI2.0
AL138724.2-201	42.3504273782003	0.773429585010541	0.706467721381462	0.463922642172972	1.6671520523074	0.0954841740506128	0.278201463438618	AL138724.2	lncRNA	lncRNA	DETs_all	WT-MOI2.0
RNA5SP204-201	0							RNA5SP204	rRNA_pseudogene	rRNA_pseudogene	DETs_all	WT-MOI2.0
AL138724.1-201	0							AL138724.1	misc_RNA	misc_RNA	DETs_all	WT-MOI2.0
KIF13A-203	839.493690850266	-0.124103322241599	-0.122625872317651	0.165078126015173	-0.751785383305068	0.4521801334432	0.723460407715472	KIF13A	protein_coding	protein_coding	DETs_all	WT-MOI2.0
KIF13A-206	80.5945702317705	0.027256853335054	0.00933372238413495	2.08422817101409	0.0130776724516645	0.989565824478805	0.996578728371117	KIF13A	protein_coding	protein_coding	DETs_all	WT-MOI2.0
KIF13A-201	459.105651235492	-0.864829305329691	-0.843224192799534	0.240751354742791	-3.59220950699795	0.000327886070608799	0.00314074517458136	KIF13A	protein_coding	protein_coding	DETs_all	WT-MOI2.0
KIF13A-205	0							KIF13A	protein_coding	protein_coding	DETs_all	WT-MOI2.0
KIF13A-204	24.1367787544967	21.276783374003	0.467745503599123	3.90848188835994	5.44374618630537			KIF13A	protein_coding	protein_coding	DETs_all	WT-MOI2.0
KIF13A-213	23.1983591379661	-1.04374499879339	-0.221088642953186	2.86297265268029	-0.36456687695436	0.715434743859371	0.886756997204735	KIF13A	protein_coding	protein_coding	DETs_all	WT-MOI2.0
KIF13A-202	2.42652230935787	1.29959070580181	0.550997722983007	1.75567542133742	0.740222645944327	0.459164908672063		KIF13A	protein_coding	protein_coding	DETs_all	WT-MOI2.0
KIF13A-210	1.96503375137474	0.763534018703067	0.31510298587035	1.79272283238984	0.425907454798919	0.670175282585705		KIF13A	protein_coding	protein_coding	DETs_all	WT-MOI2.0
KIF13A-212	0							KIF13A	protein_coding	processed_transcript	DETs_all	WT-MOI2.0
KIF13A-208	1.61119431625882	1.00422945553216	0.162696054396814	3.38433760692427	0.296728510027349	0.766673788953929		KIF13A	protein_coding	processed_transcript	DETs_all	WT-MOI2.0
KIF13A-211	1.08920331496253	2.23451413734408	0.316596047453737	3.51157041326055	0.636329013624791	0.524561998072243		KIF13A	protein_coding	processed_transcript	DETs_all	WT-MOI2.0
KIF13A-209	0							KIF13A	protein_coding	retained_intron	DETs_all	WT-MOI2.0
KIF13A-207	9.76610852442182	0.315315800678205	0.234481318761303	0.884077086603629	0.356660980649954	0.72134561976388	0.889435971023354	KIF13A	protein_coding	protein_coding	DETs_all	WT-MOI2.0
AL023807.1-201	0							AL023807.1	unprocessed_pseudogene	unprocessed_pseudogene	DETs_all	WT-MOI2.0
NHLRC1-201	71.0074570973445	-0.179305829873708	-0.169607960443123	0.360128340612972	-0.497894249501477	0.618558580665464	0.836990207951964	NHLRC1	protein_coding	protein_coding	DETs_all	WT-MOI2.0
TPMT-201	414.250833708106	0.333137683105179	0.329612658253262	0.155529034895957	2.14196457483347	0.0321963327959004	0.128300434276146	TPMT	protein_coding	protein_coding	DETs_all	WT-MOI2.0
KDM1B-203	11.6393497176783	-2.63244035238062	-0.999215391538586	1.85946762204059	-1.41569571912835	0.156864612297352	0.388238361089807	KDM1B	protein_coding	protein_coding	DETs_all	WT-MOI2.0
KDM1B-205	302.198557555405	0.737587154457689	0.693523521711474	0.379237686396593	1.94492051005276	0.0517845461165503	0.181675049030949	KDM1B	protein_coding	protein_coding	DETs_all	WT-MOI2.0
KDM1B-202	130.507298091957	-0.398628281077965	-0.336252616708575	0.647432982042141	-0.615705860119462	0.538088668942515	0.787054670087288	KDM1B	protein_coding	protein_coding	DETs_all	WT-MOI2.0
KDM1B-201	9.70083546083171	0.967095548067286	0.320691671633483	2.11975288969505	0.456230324189541	0.648224361535488	0.853426900092167	KDM1B	protein_coding	protein_coding	DETs_all	WT-MOI2.0
KDM1B-204	12.143513907536	-0.533574620955068	-0.365949733002734	1.0203650381518	-0.522925228721612	0.601026287256735	0.827227522790001	KDM1B	protein_coding	retained_intron	DETs_all	WT-MOI2.0
DEK-212	19.5700392261666	1.73209414228734	0.949516385021004	1.3520997643194	1.28104019244409	0.20017954907185	0.454119534393476	DEK	protein_coding	protein_coding	DETs_all	WT-MOI2.0
DEK-210	18.6496782475619	1.54754018332165	1.26623976144244	0.709380901990036	2.1815362930977	0.0291437730946983	0.119007857942255	DEK	protein_coding	retained_intron	DETs_all	WT-MOI2.0
DEK-208	36.5030440587447	8.54007649285859	1.10143948264557	2.69038273146527	3.17429798852722	0.00150199402475331	0.01132735686977	DEK	protein_coding	protein_coding	DETs_all	WT-MOI2.0
DEK-209	814.93984968269	2.34895523087774	2.18612301575557	0.410318360720722	5.72471391909397	1.03608181690165e-08	2.83883690103582e-07	DEK	protein_coding	protein_coding	DETs_all	WT-MOI2.0
DEK-207	694.764841278347	-1.55254596707669	-1.48094392559245	0.330829912165127	-4.69288268680423	2.69381980985259e-06	4.54752322807341e-05	DEK	protein_coding	nonsense_mediated_decay	DETs_all	WT-MOI2.0
DEK-204	92.6496191306426	-0.59009457143285	-0.526227267115375	0.524139205626836	-1.12583558928231	0.260235116979954	0.53442041782143	DEK	protein_coding	protein_coding	DETs_all	WT-MOI2.0
DEK-203	7.24147650843927	-2.08835604561847	-0.260900318039411	3.7647038362134	-0.554719876110885	0.579086278833631	0.813973553439309	DEK	protein_coding	nonsense_mediated_decay	DETs_all	WT-MOI2.0
DEK-201	327.182301836363	0.716091592694709	0.667151147623176	0.407252642502064	1.75834732046233	0.0786884306926081	0.243760649273208	DEK	protein_coding	protein_coding	DETs_all	WT-MOI2.0
DEK-211	713.189382497018	-0.603040302540877	-0.538955626862058	0.518644892236353	-1.16272291806561	0.244941940035389	0.515735054239127	DEK	protein_coding	protein_coding	DETs_all	WT-MOI2.0
DEK-205	0.672968512803433	-1.58468799574424	-0.179082409701568	3.99312242334881	-0.396854347985466	0.69147487061564		DEK	protein_coding	retained_intron	DETs_all	WT-MOI2.0
DEK-202	21.3932983145551	1.39593160336172	0.185953861400529	3.73221151200936	0.374022640161189			DEK	protein_coding	protein_coding	DETs_all	WT-MOI2.0
DEK-206	1.37024466238758	0.0257043252895157	0.00416511006289497	3.44722089490331	0.00745653559002249	0.994050600506721		DEK	protein_coding	protein_coding	DETs_all	WT-MOI2.0
AL031774.1-201	0							AL031774.1	misc_RNA	misc_RNA	DETs_all	WT-MOI2.0
AL138825.1-201	0							AL138825.1	processed_pseudogene	processed_pseudogene	DETs_all	WT-MOI2.0
RNU6-263P-201	0							RNU6-263P	snRNA	snRNA	DETs_all	WT-MOI2.0
DDX18P3-201	0							DDX18P3	processed_pseudogene	processed_pseudogene	DETs_all	WT-MOI2.0
AL138725.1-201	0							AL138725.1	unprocessed_pseudogene	unprocessed_pseudogene	DETs_all	WT-MOI2.0
RNF144B-201	31.4993903639896	0.8701758547912	0.768793035681505	0.546516424073713	1.59222269717887	0.111334675079418	0.307333117486369	RNF144B	protein_coding	protein_coding	DETs_all	WT-MOI2.0
RNF144B-202	0.178466122251347	-1.21027071763508	-0.144812383039273	4.0804728567969	-0.296600604907619	0.766771448992526		RNF144B	protein_coding	processed_transcript	DETs_all	WT-MOI2.0
MIR548A1HG-203	0							MIR548A1HG	lncRNA	lncRNA	DETs_all	WT-MOI2.0
MIR548A1HG-201	0							MIR548A1HG	lncRNA	lncRNA	DETs_all	WT-MOI2.0
MIR548A1HG-202	0							MIR548A1HG	lncRNA	lncRNA	DETs_all	WT-MOI2.0
MIR548A1-201	0							MIR548A1	miRNA	miRNA	DETs_all	WT-MOI2.0
AL589647.1-201	0							AL589647.1	processed_pseudogene	processed_pseudogene	DETs_all	WT-MOI2.0
AL357052.1-201	0							AL357052.1	lncRNA	lncRNA	DETs_all	WT-MOI2.0
LNC-LBCS-214	0							LNC-LBCS	lncRNA	lncRNA	DETs_all	WT-MOI2.0
LNC-LBCS-228	0							LNC-LBCS	lncRNA	lncRNA	DETs_all	WT-MOI2.0
LNC-LBCS-210	0							LNC-LBCS	lncRNA	lncRNA	DETs_all	WT-MOI2.0
LNC-LBCS-226	0							LNC-LBCS	lncRNA	lncRNA	DETs_all	WT-MOI2.0
LNC-LBCS-217	0							LNC-LBCS	lncRNA	lncRNA	DETs_all	WT-MOI2.0
LNC-LBCS-221	0							LNC-LBCS	lncRNA	lncRNA	DETs_all	WT-MOI2.0
LNC-LBCS-202	0							LNC-LBCS	lncRNA	lncRNA	DETs_all	WT-MOI2.0
LNC-LBCS-212	0							LNC-LBCS	lncRNA	lncRNA	DETs_all	WT-MOI2.0
LNC-LBCS-222	0.189588232278899	-1.21027071763508	-0.144812383039273	4.0804728567969	-0.296600604907619	0.766771448992526		LNC-LBCS	lncRNA	lncRNA	DETs_all	WT-MOI2.0
LNC-LBCS-215	0							LNC-LBCS	lncRNA	lncRNA	DETs_all	WT-MOI2.0
LNC-LBCS-227	0							LNC-LBCS	lncRNA	lncRNA	DETs_all	WT-MOI2.0
LNC-LBCS-205	0							LNC-LBCS	lncRNA	lncRNA	DETs_all	WT-MOI2.0
LNC-LBCS-220	0							LNC-LBCS	lncRNA	lncRNA	DETs_all	WT-MOI2.0
LNC-LBCS-225	0.194667135087157	0.766479819344731	0.0853494824372575	4.07338119507528	0.188167957438259	0.850744990045861		LNC-LBCS	lncRNA	lncRNA	DETs_all	WT-MOI2.0
LNC-LBCS-216	0.0974458076995282	0.684858397513958	0.0853494824372574	4.0763411111098	0.168008117781758	0.866576892792697		LNC-LBCS	lncRNA	lncRNA	DETs_all	WT-MOI2.0
LNC-LBCS-229	0							LNC-LBCS	lncRNA	lncRNA	DETs_all	WT-MOI2.0
LNC-LBCS-232	0							LNC-LBCS	lncRNA	lncRNA	DETs_all	WT-MOI2.0
LNC-LBCS-219	0							LNC-LBCS	lncRNA	lncRNA	DETs_all	WT-MOI2.0
LNC-LBCS-224	0							LNC-LBCS	lncRNA	lncRNA	DETs_all	WT-MOI2.0
LNC-LBCS-223	0							LNC-LBCS	lncRNA	lncRNA	DETs_all	WT-MOI2.0
LNC-LBCS-230	0.379176464557798	-2.18850702507842	-0.254695007066064	4.0307346492833	-0.54295487435958	0.587160872566365		LNC-LBCS	lncRNA	lncRNA	DETs_all	WT-MOI2.0
LNC-LBCS-231	0							LNC-LBCS	lncRNA	lncRNA	DETs_all	WT-MOI2.0
LNC-LBCS-203	0							LNC-LBCS	lncRNA	lncRNA	DETs_all	WT-MOI2.0
LNC-LBCS-211	0.194667135087157	0.766479819344731	0.0853494824372575	4.07338119507528	0.188167957438259	0.850744990045861		LNC-LBCS	lncRNA	lncRNA	DETs_all	WT-MOI2.0
LNC-LBCS-201	0							LNC-LBCS	lncRNA	lncRNA	DETs_all	WT-MOI2.0
LNC-LBCS-218	0							LNC-LBCS	lncRNA	lncRNA	DETs_all	WT-MOI2.0
LNC-LBCS-209	0							LNC-LBCS	lncRNA	lncRNA	DETs_all	WT-MOI2.0
LNC-LBCS-213	0							LNC-LBCS	lncRNA	lncRNA	DETs_all	WT-MOI2.0
LNC-LBCS-206	0.567800392425661	0.988198947585265	0.119957756638662	4.01418182407838	0.246176927427085	0.805545275295627		LNC-LBCS	lncRNA	lncRNA	DETs_all	WT-MOI2.0
LNC-LBCS-204	0.973335675435783	3.29519142648816	0.410751443182707	3.94959242299242	0.834311765260971	0.404105323696797		LNC-LBCS	lncRNA	lncRNA	DETs_all	WT-MOI2.0
LNC-LBCS-207	0							LNC-LBCS	lncRNA	lncRNA	DETs_all	WT-MOI2.0
LNC-LBCS-208	0.352361733642288	1.82257133836938	0.214968902934388	4.02387658472326	0.452939174449041	0.650592541259411		LNC-LBCS	lncRNA	lncRNA	DETs_all	WT-MOI2.0
RPL5P20-201	0							RPL5P20	processed_pseudogene	processed_pseudogene	DETs_all	WT-MOI2.0
RNA5SP205-201	0							RNA5SP205	rRNA_pseudogene	rRNA_pseudogene	DETs_all	WT-MOI2.0
KRT18P38-201	0.189588232278899	-1.21027071763508	-0.144812383039273	4.0804728567969	-0.296600604907619	0.766771448992526		KRT18P38	processed_pseudogene	processed_pseudogene	DETs_all	WT-MOI2.0
UQCRFS1P3-201	0							UQCRFS1P3	processed_pseudogene	processed_pseudogene	DETs_all	WT-MOI2.0
RNU6-801P-201	0							RNU6-801P	snRNA	snRNA	DETs_all	WT-MOI2.0
ID4-201	5.44434793005256	-0.599142585963454	-0.175518301598488	2.33973745105556	-0.256072571601209	0.797894800715651		ID4	protein_coding	protein_coding	DETs_all	WT-MOI2.0
AL022726.1-201	0							AL022726.1	lncRNA	lncRNA	DETs_all	WT-MOI2.0
AL008627.1-201	0							AL008627.1	processed_pseudogene	processed_pseudogene	DETs_all	WT-MOI2.0
MBOAT1-201	228.651104224173	0.587947750081812	0.579565978951705	0.180849454169187	3.25103414208693	0.0011498604820352	0.00907276825122644	MBOAT1	protein_coding	protein_coding	DETs_all	WT-MOI2.0
AL158198.1-201	0							AL158198.1	lncRNA	lncRNA	DETs_all	WT-MOI2.0
AL158198.2-201	0.384255367366056	-0.195289699297259	-0.0198951506979893	4.07338079928045	-0.0479429026944292	0.961761747277874		AL158198.2	lncRNA	lncRNA	DETs_all	WT-MOI2.0
AL132775.1-201	0.194667135087157	0.766479819344731	0.0853494824372575	4.07338119507528	0.188167957438259	0.850744990045861		AL132775.1	lncRNA	lncRNA	DETs_all	WT-MOI2.0
AL132775.2-202	0							AL132775.2	lncRNA	lncRNA	DETs_all	WT-MOI2.0
AL132775.2-201	0.389334270174313	1.94997193909439	0.214968911523899	4.01418238463956	0.485770638263982	0.627129794166337		AL132775.2	lncRNA	lncRNA	DETs_all	WT-MOI2.0
E2F3-201	286.460350238539	-0.706227478424828	-0.694460143612198	0.195870044540846	-3.60559206529181	0.000311442050074016	0.00300164954079671	E2F3	protein_coding	protein_coding	DETs_all	WT-MOI2.0
E2F3-203	5.21269912231832	2.77067993716259	0.571548646906169	2.76115316923806	1.00345028592787	0.315643652019625		E2F3	protein_coding	protein_coding	DETs_all	WT-MOI2.0
E2F3-202	346.103618998092	0.815381003666023	0.789262483453079	0.273602038520477	2.98017152238797	0.00288087023600717	0.0194363757529238	E2F3	protein_coding	protein_coding	DETs_all	WT-MOI2.0
RN7SL128P-201	0							RN7SL128P	misc_RNA	misc_RNA	DETs_all	WT-MOI2.0
E2F3-IT1-201	0.370848001908301	1.88730256086264	0.214968912723134	4.01884852634642	0.469612763081271	0.638631704404587		E2F3-IT1	lncRNA	lncRNA	DETs_all	WT-MOI2.0
RNU6-141P-201	0							RNU6-141P	snRNA	snRNA	DETs_all	WT-MOI2.0
AL136303.1-201	0							AL136303.1	misc_RNA	misc_RNA	DETs_all	WT-MOI2.0
CDKAL1-201	228.227234591042	0.170958495933209	0.167692787778594	0.209809292875249	0.814828044984923	0.415170745347113	0.692790733076484	CDKAL1	protein_coding	protein_coding	DETs_all	WT-MOI2.0
CDKAL1-204	14.4444410495555	0.969917484413092	0.744032306134973	0.82844859701518	1.17076362722758	0.241693801830987	0.511552308630789	CDKAL1	protein_coding	protein_coding	DETs_all	WT-MOI2.0
CDKAL1-202	0.947941161394496	-3.51714216596439	-0.416265169472701	3.95659848689274	-0.888930776679977	0.374040283820343		CDKAL1	protein_coding	protein_coding	DETs_all	WT-MOI2.0
CDKAL1-203	0							CDKAL1	protein_coding	processed_transcript	DETs_all	WT-MOI2.0
AL035090.1-201	0							AL035090.1	processed_pseudogene	processed_pseudogene	DETs_all	WT-MOI2.0
AL513188.1-201	0							AL513188.1	lncRNA	lncRNA	DETs_all	WT-MOI2.0
RNU6-150P-201	0							RNU6-150P	snRNA	snRNA	DETs_all	WT-MOI2.0
AL451080.1-201	0							AL451080.1	lncRNA	lncRNA	DETs_all	WT-MOI2.0
AL031767.1-201	0							AL031767.1	lncRNA	lncRNA	DETs_all	WT-MOI2.0
AL031767.2-201	0							AL031767.2	lncRNA	lncRNA	DETs_all	WT-MOI2.0
LINC00581-202	0							LINC00581	lncRNA	lncRNA	DETs_all	WT-MOI2.0
LINC00581-201	0							LINC00581	lncRNA	lncRNA	DETs_all	WT-MOI2.0
AL512380.1-201	0.0974458076995282	0.684858397513958	0.0853494824372574	4.0763411111098	0.168008117781758	0.866576892792697		AL512380.1	lncRNA	lncRNA	DETs_all	WT-MOI2.0
AL512380.1-202	0							AL512380.1	lncRNA	lncRNA	DETs_all	WT-MOI2.0
AL512380.2-201	0.565739617307357	2.52959152057825	0.35641146258142	3.9349419096322	0.64285358683089	0.520319108136937		AL512380.2	lncRNA	lncRNA	DETs_all	WT-MOI2.0
SOX4-201	2157.77816790735	0.413365310840976	0.411373016954176	0.104703142599033	3.94797424967445	7.8815279559899e-05	0.000909880073366303	SOX4	protein_coding	protein_coding	DETs_all	WT-MOI2.0
BOLA2P3-201	0							BOLA2P3	processed_pseudogene	processed_pseudogene	DETs_all	WT-MOI2.0
CASC15-303	0.194891615399056	1.23678825689423	0.177258158993225	4.05871977886125	0.304723736616582	0.760576569674736		CASC15	lncRNA	lncRNA	DETs_all	WT-MOI2.0
CASC15-215	0							CASC15	lncRNA	lncRNA	DETs_all	WT-MOI2.0
CASC15-206	0.573843599644955	-1.17352263212933	-0.125244741520905	4.02355380145041	-0.291663213676004	0.770544138070215		CASC15	lncRNA	lncRNA	DETs_all	WT-MOI2.0
CASC15-263	0							CASC15	lncRNA	lncRNA	DETs_all	WT-MOI2.0
CASC15-236	0							CASC15	lncRNA	lncRNA	DETs_all	WT-MOI2.0
CASC15-229	0.487229038497641	2.35969889894053	0.328700904341128	3.98804468322063	0.59169319462963	0.554056054486855		CASC15	lncRNA	lncRNA	DETs_all	WT-MOI2.0
CASC15-214	0							CASC15	lncRNA	lncRNA	DETs_all	WT-MOI2.0
CASC15-253	0							CASC15	lncRNA	lncRNA	DETs_all	WT-MOI2.0
CASC15-299	0.194891615399056	1.23678825689423	0.177258158993225	4.05871977886125	0.304723736616582	0.760576569674736		CASC15	lncRNA	lncRNA	DETs_all	WT-MOI2.0
CASC15-207	0							CASC15	lncRNA	lncRNA	DETs_all	WT-MOI2.0
CASC15-208	0							CASC15	lncRNA	lncRNA	DETs_all	WT-MOI2.0
CASC15-250	0							CASC15	lncRNA	lncRNA	DETs_all	WT-MOI2.0
CASC15-265	0							CASC15	lncRNA	lncRNA	DETs_all	WT-MOI2.0
CASC15-217	0.528542600463432	2.41506810208599	0.330526714590181	3.98503136082204	0.606034904976961	0.544491575077054		CASC15	lncRNA	lncRNA	DETs_all	WT-MOI2.0
CASC15-213	8.51600179991264	3.90085087555132	1.87506685708923	1.55011471721089	2.51649173589557	0.0118529679879906	0.0600135192606898	CASC15	lncRNA	lncRNA	DETs_all	WT-MOI2.0
CASC15-247	1.42248458732168	-4.10749183386804	-0.76046574330563	2.95781142713636	-1.3886929356564	0.164926143264219		CASC15	lncRNA	lncRNA	DETs_all	WT-MOI2.0
CASC15-210	0.292337423098584	1.6482721357393	0.238962470400892	4.03853832862812	0.408135815885449	0.683173966582164		CASC15	lncRNA	lncRNA	DETs_all	WT-MOI2.0
CASC15-227	0.194891615399056	1.23678825689423	0.177258158993225	4.05871977886125	0.304723736616582	0.760576569674736		CASC15	lncRNA	lncRNA	DETs_all	WT-MOI2.0
CASC15-268	0							CASC15	lncRNA	lncRNA	DETs_all	WT-MOI2.0
CASC15-219	0.331191763988193	-2.01882429949734	-0.254695013940801	4.04593535013672	-0.4989759165156	0.617796350544262		CASC15	lncRNA	lncRNA	DETs_all	WT-MOI2.0
CASC15-255	0							CASC15	lncRNA	lncRNA	DETs_all	WT-MOI2.0
CASC15-294	0							CASC15	lncRNA	lncRNA	DETs_all	WT-MOI2.0
CASC15-211	0							CASC15	lncRNA	lncRNA	DETs_all	WT-MOI2.0
CASC15-301	1.85085043534002	-2.84482880706663	-0.327752645906855	3.91264826658414	-0.727085240797853	0.467173739517479		CASC15	lncRNA	lncRNA	DETs_all	WT-MOI2.0
CASC15-293	3.39858518493298	2.33709298551018	0.443988545818044	2.95293830303061	0.791446601885184	0.428683424742308		CASC15	lncRNA	lncRNA	DETs_all	WT-MOI2.0
CASC15-273	2.33600562104588	4.56782222636797	0.443105859708621	3.92457968203589	1.16390100251408	0.244464133286863		CASC15	lncRNA	lncRNA	DETs_all	WT-MOI2.0
CASC15-275	0							CASC15	lncRNA	lncRNA	DETs_all	WT-MOI2.0
CASC15-244	0							CASC15	lncRNA	lncRNA	DETs_all	WT-MOI2.0
CASC15-257	0							CASC15	lncRNA	lncRNA	DETs_all	WT-MOI2.0
CASC15-256	0							CASC15	lncRNA	lncRNA	DETs_all	WT-MOI2.0
CASC15-270	0							CASC15	lncRNA	lncRNA	DETs_all	WT-MOI2.0
CASC15-237	0							CASC15	lncRNA	lncRNA	DETs_all	WT-MOI2.0
CASC15-258	0							CASC15	lncRNA	lncRNA	DETs_all	WT-MOI2.0
CASC15-225	0							CASC15	lncRNA	lncRNA	DETs_all	WT-MOI2.0
CASC15-242	0							CASC15	lncRNA	lncRNA	DETs_all	WT-MOI2.0
CASC15-296	1.42772897801078	-4.11288584816192	-0.432734114158183	3.9398120761014	-1.04392944859232	0.296518032262004		CASC15	lncRNA	lncRNA	DETs_all	WT-MOI2.0
CASC15-295	4.2087318988534	5.42014539008183	0.5096525145589	3.71174805945286	1.46026758908869	0.144216545963522		CASC15	lncRNA	lncRNA	DETs_all	WT-MOI2.0
CASC15-280	0							CASC15	lncRNA	lncRNA	DETs_all	WT-MOI2.0
CASC15-238	0							CASC15	lncRNA	lncRNA	DETs_all	WT-MOI2.0
CASC15-241	0							CASC15	lncRNA	lncRNA	DETs_all	WT-MOI2.0
CASC15-289	0							CASC15	lncRNA	lncRNA	DETs_all	WT-MOI2.0
CASC15-231	1.75700712388843	-3.23595184196115	-0.482045935228759	3.19967273674357	-1.01133837995397	0.311854502653731		CASC15	lncRNA	lncRNA	DETs_all	WT-MOI2.0
CASC15-277	0							CASC15	lncRNA	lncRNA	DETs_all	WT-MOI2.0
CASC15-290	0							CASC15	lncRNA	lncRNA	DETs_all	WT-MOI2.0
CASC15-305	0							CASC15	lncRNA	lncRNA	DETs_all	WT-MOI2.0
CASC15-261	0							CASC15	lncRNA	lncRNA	DETs_all	WT-MOI2.0
CASC15-304	0							CASC15	lncRNA	lncRNA	DETs_all	WT-MOI2.0
CASC15-249	0							CASC15	lncRNA	lncRNA	DETs_all	WT-MOI2.0
CASC15-232	0							CASC15	lncRNA	lncRNA	DETs_all	WT-MOI2.0
CASC15-235	0.352361733642288	1.82257133836938	0.214968902934388	4.02387658472326	0.452939174449041	0.650592541259411		CASC15	lncRNA	lncRNA	DETs_all	WT-MOI2.0
CASC15-278	0							CASC15	lncRNA	lncRNA	DETs_all	WT-MOI2.0
CASC15-302	0							CASC15	lncRNA	lncRNA	DETs_all	WT-MOI2.0
CASC15-233	0							CASC15	lncRNA	lncRNA	DETs_all	WT-MOI2.0
CASC15-272	0							CASC15	lncRNA	lncRNA	DETs_all	WT-MOI2.0
CASC15-264	0							CASC15	lncRNA	lncRNA	DETs_all	WT-MOI2.0
CASC15-224	0							CASC15	lncRNA	lncRNA	DETs_all	WT-MOI2.0
CASC15-292	0							CASC15	lncRNA	lncRNA	DETs_all	WT-MOI2.0
CASC15-226	1.05708520092686	3.4228658406067	0.415250195253828	3.94599360168496	0.867428127391062	0.385707475986713		CASC15	lncRNA	lncRNA	DETs_all	WT-MOI2.0
CASC15-274	0							CASC15	lncRNA	lncRNA	DETs_all	WT-MOI2.0
CASC15-281	0							CASC15	lncRNA	lncRNA	DETs_all	WT-MOI2.0
CASC15-201	0.682120653896697	2.83301925079028	0.393120663160535	3.9655751135662	0.714403124303093	0.47497794060623		CASC15	lncRNA	lncRNA	DETs_all	WT-MOI2.0
CASC15-282	0.352361733642288	1.82257133836938	0.214968902934388	4.02387658472326	0.452939174449041	0.650592541259411		CASC15	lncRNA	lncRNA	DETs_all	WT-MOI2.0
CASC15-234	0							CASC15	lncRNA	lncRNA	DETs_all	WT-MOI2.0
CASC15-212	0.379176464557798	-2.18850702507842	-0.254695007066064	4.0307346492833	-0.54295487435958	0.587160872566365		CASC15	lncRNA	lncRNA	DETs_all	WT-MOI2.0
CASC15-300	0							CASC15	lncRNA	lncRNA	DETs_all	WT-MOI2.0
CASC15-287	0							CASC15	lncRNA	lncRNA	DETs_all	WT-MOI2.0
CASC15-209	0							CASC15	lncRNA	lncRNA	DETs_all	WT-MOI2.0
CASC15-286	49.2537875285713	0.965958106789553	0.900326601146696	0.406197796209105	2.37804861524234	0.0174045311184378	0.0805938851434727	CASC15	lncRNA	lncRNA	DETs_all	WT-MOI2.0
CASC15-248	0.379176464557798	-2.18850702507842	-0.254695007066064	4.0307346492833	-0.54295487435958	0.587160872566365		CASC15	lncRNA	lncRNA	DETs_all	WT-MOI2.0
CASC15-269	14.4466940560114	0.161853247461504	0.135504925544394	0.661973200234156	0.244501208514562	0.806842666111579	0.928469767113951	CASC15	lncRNA	lncRNA	DETs_all	WT-MOI2.0
CASC15-230	0							CASC15	lncRNA	lncRNA	DETs_all	WT-MOI2.0
CASC15-297	0							CASC15	lncRNA	lncRNA	DETs_all	WT-MOI2.0
CASC15-246	0							CASC15	lncRNA	lncRNA	DETs_all	WT-MOI2.0
CASC15-205	12.9378897777577	2.28649526847078	1.24163190640028	1.35979611637279	1.68149860184182	0.0926661077943209	0.272834987033203	CASC15	lncRNA	lncRNA	DETs_all	WT-MOI2.0
CASC15-218	0							CASC15	lncRNA	lncRNA	DETs_all	WT-MOI2.0
CASC15-284	12.4598192821661	6.98803782536384	0.812402669957487	3.04028853960047	2.29847849450571	0.0215345704991606	0.0951599122673259	CASC15	lncRNA	lncRNA	DETs_all	WT-MOI2.0
CASC15-291	0							CASC15	lncRNA	lncRNA	DETs_all	WT-MOI2.0
CASC15-254	0							CASC15	lncRNA	lncRNA	DETs_all	WT-MOI2.0
CASC15-245	0							CASC15	lncRNA	lncRNA	DETs_all	WT-MOI2.0
CASC15-276	0.58400140526147	2.54762886843182	0.349346806986928	3.97825713129025	0.640388186171757	0.521920261386923		CASC15	lncRNA	lncRNA	DETs_all	WT-MOI2.0
CASC15-267	0							CASC15	lncRNA	lncRNA	DETs_all	WT-MOI2.0
CASC15-243	0							CASC15	lncRNA	lncRNA	DETs_all	WT-MOI2.0
CASC15-266	0							CASC15	lncRNA	lncRNA	DETs_all	WT-MOI2.0
CASC15-279	0							CASC15	lncRNA	lncRNA	DETs_all	WT-MOI2.0
CASC15-223	5.8482474365508	0.241824193777839	0.0333345881552133	3.75714476785387	0.064363821124724	0.948680536830078		CASC15	lncRNA	lncRNA	DETs_all	WT-MOI2.0
CASC15-259	1.26567309853437	3.68542968547588	0.423259522838087	3.9395087956961	0.935504875506866	0.349528171908948		CASC15	lncRNA	lncRNA	DETs_all	WT-MOI2.0
CASC15-239	2.48393822991145	-4.91404414606709	-0.447806831962523	3.9257649972262	-1.25174180052529	0.2106639632735		CASC15	lncRNA	lncRNA	DETs_all	WT-MOI2.0
CASC15-283	0							CASC15	lncRNA	lncRNA	DETs_all	WT-MOI2.0
CASC15-285	4.25303703987671	1.150148871111	0.378027006320403	2.12741222824792	0.540632819459835	0.588760691935628		CASC15	lncRNA	lncRNA	DETs_all	WT-MOI2.0
CASC15-228	0							CASC15	lncRNA	lncRNA	DETs_all	WT-MOI2.0
CASC15-262	0.827979409970482	-3.33303078920793	-0.41047235173666	3.96333214293802	-0.840966809997698	0.400366528263959		CASC15	lncRNA	lncRNA	DETs_all	WT-MOI2.0
CASC15-240	2.97897145903683	0.141720464279433	0.0441120609968951	2.24023698320172	0.0632613716058234	0.949558375115603		CASC15	lncRNA	lncRNA	DETs_all	WT-MOI2.0
CASC15-202	1.08920331496253	2.23451413734408	0.316596047453737	3.51157041326055	0.636329013624791	0.524561998072243		CASC15	lncRNA	lncRNA	DETs_all	WT-MOI2.0
CASC15-222	0							CASC15	lncRNA	lncRNA	DETs_all	WT-MOI2.0
CASC15-203	5.36583231244152	1.41605489637315	0.584491645036023	1.777041876273	0.79686073540543	0.425531916880826		CASC15	lncRNA	lncRNA	DETs_all	WT-MOI2.0
CASC15-260	0							CASC15	lncRNA	lncRNA	DETs_all	WT-MOI2.0
CASC15-271	2.92337423098584	4.90696221059103	0.448673703499546	3.92085741455765	1.25150233527291	0.210751262191663		CASC15	lncRNA	lncRNA	DETs_all	WT-MOI2.0
CASC15-204	2.38252743162164	-0.216247982333527	-0.1089058641758	1.48473785270956	-0.145647248057215	0.884199867099538		CASC15	lncRNA	lncRNA	DETs_all	WT-MOI2.0
CASC15-298	0							CASC15	lncRNA	lncRNA	DETs_all	WT-MOI2.0
CASC15-288	0.704723467284576	2.83396938041227	0.38964047088049	3.96553684730189	0.71464961480322	0.474825578779146		CASC15	lncRNA	lncRNA	DETs_all	WT-MOI2.0
CASC15-251	0							CASC15	lncRNA	lncRNA	DETs_all	WT-MOI2.0
CASC15-220	7.65271978622128	1.89965194543406	1.12820764086707	1.23734864398557	1.53526005355707	0.124719962229093	0.331870853600097	CASC15	lncRNA	lncRNA	DETs_all	WT-MOI2.0
CASC15-216	5.33252040856817	3.15855097229343	1.83626946144427	1.30682896642027	2.41695818921545	0.0156508147547642		CASC15	lncRNA	lncRNA	DETs_all	WT-MOI2.0
CASC15-252	0							CASC15	lncRNA	lncRNA	DETs_all	WT-MOI2.0
CASC15-221	0							CASC15	lncRNA	lncRNA	DETs_all	WT-MOI2.0
AL136313.1-201	0							AL136313.1	TEC	TEC	DETs_all	WT-MOI2.0
RN7SKP240-201	0							RN7SKP240	misc_RNA	misc_RNA	DETs_all	WT-MOI2.0
NBAT1-201	0							NBAT1	lncRNA	lncRNA	DETs_all	WT-MOI2.0
AL359694.1-201	0							AL359694.1	processed_pseudogene	processed_pseudogene	DETs_all	WT-MOI2.0
PRL-203	0							PRL	protein_coding	protein_coding	DETs_all	WT-MOI2.0
PRL-202	0							PRL	protein_coding	protein_coding	DETs_all	WT-MOI2.0
PRL-201	0							PRL	protein_coding	protein_coding	DETs_all	WT-MOI2.0
PRL-205	0							PRL	protein_coding	protein_coding	DETs_all	WT-MOI2.0
PRL-204	0							PRL	protein_coding	protein_coding	DETs_all	WT-MOI2.0
HDGFL1-201	0							HDGFL1	protein_coding	protein_coding	DETs_all	WT-MOI2.0
AL033539.1-201	0							AL033539.1	lncRNA	lncRNA	DETs_all	WT-MOI2.0
AL033539.2-201	0.0974458076995282	0.684858397513958	0.0853494824372574	4.0763411111098	0.168008117781758	0.866576892792697		AL033539.2	lncRNA	lncRNA	DETs_all	WT-MOI2.0
AL035401.1-201	0							AL035401.1	lncRNA	lncRNA	DETs_all	WT-MOI2.0
AL591416.1-201	0							AL591416.1	processed_pseudogene	processed_pseudogene	DETs_all	WT-MOI2.0
RNU6-1060P-201	0							RNU6-1060P	snRNA	snRNA	DETs_all	WT-MOI2.0
AL139231.1-201	0							AL139231.1	lncRNA	lncRNA	DETs_all	WT-MOI2.0
AL139231.1-202	0.176180866821144	0.766479819344731	0.0853494824372574	4.07338119507528	0.188167957438259	0.850744990045861		AL139231.1	lncRNA	lncRNA	DETs_all	WT-MOI2.0
AL133270.1-201	0							AL133270.1	processed_pseudogene	processed_pseudogene	DETs_all	WT-MOI2.0
AL139093.1-201	0.292112942786685	1.5654245005788	0.191502767231952	4.04576906471534	0.386928783017165	0.698808931872543		AL139093.1	transcribed_unprocessed_pseudogene	processed_transcript	DETs_all	WT-MOI2.0
AL139093.1-202	0							AL139093.1	transcribed_unprocessed_pseudogene	transcribed_unprocessed_pseudogene	DETs_all	WT-MOI2.0
SPTLC1P2-201	0.468293809607829	2.24655797548219	0.298902186327568	3.99456161044672	0.562404137066483	0.573840701010431		SPTLC1P2	processed_pseudogene	processed_pseudogene	DETs_all	WT-MOI2.0
AL032822.1-201	0							AL032822.1	processed_pseudogene	processed_pseudogene	DETs_all	WT-MOI2.0
HNRNPA1P58-201	0.165595881994096	-1.21027071763508	-0.144812383039273	4.0804728567969	-0.296600604907619	0.766771448992526		HNRNPA1P58	processed_pseudogene	processed_pseudogene	DETs_all	WT-MOI2.0
NRSN1-203	0							NRSN1	protein_coding	protein_coding	DETs_all	WT-MOI2.0
NRSN1-205	0							NRSN1	protein_coding	processed_transcript	DETs_all	WT-MOI2.0
NRSN1-204	0							NRSN1	protein_coding	protein_coding	DETs_all	WT-MOI2.0
NRSN1-207	0							NRSN1	protein_coding	processed_transcript	DETs_all	WT-MOI2.0
NRSN1-202	0							NRSN1	protein_coding	protein_coding	DETs_all	WT-MOI2.0
NRSN1-206	0							NRSN1	protein_coding	processed_transcript	DETs_all	WT-MOI2.0
NRSN1-201	0							NRSN1	protein_coding	protein_coding	DETs_all	WT-MOI2.0
FO393410.1-201	0							FO393410.1	snoRNA	snoRNA	DETs_all	WT-MOI2.0
DCDC2-202	899.111447283599	0.348407530190754	0.346166295278301	0.120999447099607	2.87941423322327	0.00398414648672301	0.0252805653101241	DCDC2	protein_coding	protein_coding	DETs_all	WT-MOI2.0
DCDC2-201	0.528542600463432	2.41506810208599	0.330526714590181	3.98503136082204	0.606034904976961	0.544491575077054		DCDC2	protein_coding	protein_coding	DETs_all	WT-MOI2.0
DCDC2-203	0							DCDC2	protein_coding	protein_coding	DETs_all	WT-MOI2.0
KAAG1-201	7.39687563964821	-1.78848326929285	-1.01736843373322	1.30249908809521	-1.37311671512058	0.16971606548459	0.409418004650795	KAAG1	protein_coding	protein_coding	DETs_all	WT-MOI2.0
RNU6-391P-201	0							RNU6-391P	snRNA	snRNA	DETs_all	WT-MOI2.0
MRS2-204	29.7653524677872	-22.60673009358	-0.468565201090028	3.90835655867405	-5.78420360430206			MRS2	protein_coding	protein_coding	DETs_all	WT-MOI2.0
MRS2-201	101.237153542612	-0.0905543962838796	-0.074035903712348	0.710288092868276	-0.127489672420389	0.898552846697861	0.965785392691555	MRS2	protein_coding	protein_coding	DETs_all	WT-MOI2.0
MRS2-206	36.169182449197	0.0968999244818386	0.0884048803315979	0.465843348122197	0.208009677228278	0.835221411283856	0.93938148259938	MRS2	protein_coding	processed_transcript	DETs_all	WT-MOI2.0
MRS2-202	150.257567768673	-0.497956610703652	-0.469282915746489	0.371584803140799	-1.34008874016026	0.180216496320893	0.425043016175473	MRS2	protein_coding	protein_coding	DETs_all	WT-MOI2.0
MRS2-203	255.611084152158	0.477213533575652	0.453233119281523	0.346179526955546	1.378514604178	0.168044462012789	0.406694341739756	MRS2	protein_coding	protein_coding	DETs_all	WT-MOI2.0
MRS2-205	0							MRS2	protein_coding	protein_coding	DETs_all	WT-MOI2.0
GPLD1-206	0							GPLD1	protein_coding	processed_transcript	DETs_all	WT-MOI2.0
GPLD1-201	75.483702315163	-0.442015600980066	-0.424667030866204	0.303936043810561	-1.45430464724864	0.145861862606187	0.369485949802471	GPLD1	protein_coding	protein_coding	DETs_all	WT-MOI2.0
GPLD1-203	3.72145824051149	-0.18767103906055	-0.0843031563058448	1.65983933321103	-0.113065786130934	0.909978399723381		GPLD1	protein_coding	processed_transcript	DETs_all	WT-MOI2.0
GPLD1-202	0							GPLD1	protein_coding	retained_intron	DETs_all	WT-MOI2.0
GPLD1-205	0							GPLD1	protein_coding	retained_intron	DETs_all	WT-MOI2.0
GPLD1-204	0							GPLD1	protein_coding	processed_transcript	DETs_all	WT-MOI2.0
ALDH5A1-204	37.7512993188664	-3.10287853673419	-1.9143021925008	1.16710075810802	-2.65862095896865	0.00784611801714714	0.0434204050488459	ALDH5A1	protein_coding	protein_coding	DETs_all	WT-MOI2.0
ALDH5A1-201	14.0578159214287	-3.19052485197084	-1.1544257839254	1.87565257853208	-1.701021227752	0.0889390011416542	0.265270681471602	ALDH5A1	protein_coding	protein_coding	DETs_all	WT-MOI2.0
ALDH5A1-202	321.630021311345	0.0646212727922939	0.0608681082294415	0.373495878157095	0.173017365308416	0.862637777928743	0.950547096383956	ALDH5A1	protein_coding	protein_coding	DETs_all	WT-MOI2.0
ALDH5A1-209	37.6279294134858	-3.10582650998138	-0.398593644501854	3.4779588441213	-0.893002663108298			ALDH5A1	protein_coding	nonsense_mediated_decay	DETs_all	WT-MOI2.0
ALDH5A1-206	25.0176830886025	21.3217196640079	0.46784537385318	3.90842132937974	5.45532783370406			ALDH5A1	protein_coding	protein_coding	DETs_all	WT-MOI2.0
ALDH5A1-207	0							ALDH5A1	protein_coding	nonsense_mediated_decay	DETs_all	WT-MOI2.0
ALDH5A1-208	1.46490573936719	3.89368166202783	0.428769453421498	3.93513234659685	0.989466508132854	0.322434948411891		ALDH5A1	protein_coding	processed_transcript	DETs_all	WT-MOI2.0
ALDH5A1-203	7.01093510719234	6.1601353748085	0.710807156085542	3.20584624460951	1.92153175941189	0.0546647024018081	0.188746622990241	ALDH5A1	protein_coding	retained_intron	DETs_all	WT-MOI2.0
ALDH5A1-205	5.57733293700963	0.211447555327394	0.0397700373254034	3.1206414104101	0.0677577226982983	0.945978498776342		ALDH5A1	protein_coding	retained_intron	DETs_all	WT-MOI2.0
KIAA0319-206	27.941653450845	8.15664784440436	3.32143170093564	1.7012798706923	4.79441859327072	1.63147297120464e-06	2.8876331693283e-05	KIAA0319	protein_coding	protein_coding	DETs_all	WT-MOI2.0
KIAA0319-202	171.956361784923	1.09237358836735	0.962249408977776	0.553053665153366	1.97516743346132	0.0482491503300809	0.172360980732927	KIAA0319	protein_coding	protein_coding	DETs_all	WT-MOI2.0
KIAA0319-204	8.5160982486002	-0.261753348440015	-0.0362542567429556	3.74686175900397	-0.0698593557157542	0.944305603495259	0.981902970786771	KIAA0319	protein_coding	protein_coding	DETs_all	WT-MOI2.0
KIAA0319-203	19.3655153703682	1.55405213902861	0.312840459072374	2.91123492786224	0.533811999902655	0.593471610644232	0.823318565984792	KIAA0319	protein_coding	protein_coding	DETs_all	WT-MOI2.0
KIAA0319-201	204.325883138274	1.23962468240726	1.00815854733159	0.720128722401497	1.72139319519619	0.0851794982439715	0.257513850803513	KIAA0319	protein_coding	protein_coding	DETs_all	WT-MOI2.0
KIAA0319-205	166.582000521469	0.726919408534727	0.672418749242608	0.428035482697286	1.69826904058049	0.0894569951431487	0.266408460736302	KIAA0319	protein_coding	protein_coding	DETs_all	WT-MOI2.0
KRT8P43-201	0.384479847677956	0.275013166732215	0.0387899990954727	4.05871962704625	0.0677586017274017	0.945977799020785		KRT8P43	processed_pseudogene	processed_pseudogene	DETs_all	WT-MOI2.0
TDP2-201	2.84781530150608	0.8830486112701	0.159265690898507	3.17772707680587	0.277886863763551	0.781099208110499		TDP2	protein_coding	protein_coding	DETs_all	WT-MOI2.0
TDP2-202	1820.96545575368	0.974868481385152	0.968825084278408	0.118814259480483	8.20497881018469	2.30631560172711e-16	1.818921786879e-14	TDP2	protein_coding	protein_coding	DETs_all	WT-MOI2.0
TDP2-204	64.0059139404675	-0.883341298519382	-0.668480241184141	0.853019575077764	-1.0355463395302	0.300413837117135	0.581322265510905	TDP2	protein_coding	processed_transcript	DETs_all	WT-MOI2.0
TDP2-203	16.2538936698965	1.18291005919029	0.954428275448202	0.736168861649486	1.60684609308225	0.108088134155725	0.30143608812559	TDP2	protein_coding	processed_transcript	DETs_all	WT-MOI2.0
TDP2-205	23.7167175073279	-0.564794633582044	-0.499815930482021	0.543674941640062	-1.03884617502928	0.298876282471191	0.579711872481544	TDP2	protein_coding	processed_transcript	DETs_all	WT-MOI2.0
ACOT13-203	423.962316004779	0.101782172342166	0.0983569572541902	0.280658842872747	0.362654428773208	0.716863045898004	0.887431030451905	ACOT13	protein_coding	protein_coding	DETs_all	WT-MOI2.0
ACOT13-201	525.133191418534	0.621716524746691	0.614223372798559	0.166122185583482	3.74252555468733	0.000182179999278843	0.00188848947324482	ACOT13	protein_coding	protein_coding	DETs_all	WT-MOI2.0
ACOT13-202	674.360417243389	0.731919354063659	0.72283494749252	0.168692934868138	4.33876708965777	1.4328427469175e-05	0.000202197587544669	ACOT13	protein_coding	processed_transcript	DETs_all	WT-MOI2.0
AL031775.1-201	5.94117368327727	1.9210413520255	1.23697369711284	1.12268132264753	1.71111900881655	0.0870591457702702		AL031775.1	lncRNA	lncRNA	DETs_all	WT-MOI2.0
C6orf62-202	1246.25407401627	0.944640676038659	0.933865093807924	0.161607066279818	5.84529314085217	5.05676973154252e-09	1.46052233633877e-07	C6orf62	protein_coding	protein_coding	DETs_all	WT-MOI2.0
C6orf62-201	305.67896146152	0.647184242322495	0.617764193156791	0.328222135683274	1.97178731097835	0.0486338914842697	0.173427829355476	C6orf62	protein_coding	protein_coding	DETs_all	WT-MOI2.0
AL031775.2-201	3.15893249795333	1.35550161895399	0.754090560048613	1.34460574827983	1.00810339438761	0.313404828275008		AL031775.2	lncRNA	lncRNA	DETs_all	WT-MOI2.0
LINC02828-203	0							LINC02828	lncRNA	lncRNA	DETs_all	WT-MOI2.0
LINC02828-204	0							LINC02828	lncRNA	lncRNA	DETs_all	WT-MOI2.0
LINC02828-201	0							LINC02828	lncRNA	lncRNA	DETs_all	WT-MOI2.0
LINC02828-202	0							LINC02828	lncRNA	lncRNA	DETs_all	WT-MOI2.0
AL133264.1-201	0							AL133264.1	processed_pseudogene	processed_pseudogene	DETs_all	WT-MOI2.0
GMNN-202	249.617701777191	-0.909540612588393	-0.877148126132553	0.288855592044818	-3.14877273501865	0.00163957648929445	0.0122042811178332	GMNN	protein_coding	protein_coding	DETs_all	WT-MOI2.0
GMNN-201	195.562201116032	-1.77401379450968	-1.73241393477315	0.233132529342484	-7.60946488039667	2.75233085732343e-14	1.72383699152161e-12	GMNN	protein_coding	protein_coding	DETs_all	WT-MOI2.0
GMNN-205	1.10416306359074	-3.73993284186905	-0.423048246234	3.94950703164098	-0.946936620673682	0.343671075854752		GMNN	protein_coding	retained_intron	DETs_all	WT-MOI2.0
GMNN-203	119.033672510417	-0.642289672741	-0.574680157997951	0.515882163462422	-1.24503174994494	0.213120079699238	0.472336968332566	GMNN	protein_coding	protein_coding	DETs_all	WT-MOI2.0
GMNN-207	0							GMNN	protein_coding	protein_coding	DETs_all	WT-MOI2.0
GMNN-206	3.57523042354381	-1.56429174858609	-0.902866202085373	1.28325582374065	-1.21900225944523	0.222843334916578		GMNN	protein_coding	protein_coding	DETs_all	WT-MOI2.0
GMNN-204	0.0974458076995282	0.684858397513958	0.0853494824372574	4.0763411111098	0.168008117781758	0.866576892792697		GMNN	protein_coding	protein_coding	DETs_all	WT-MOI2.0
ARMH2-201	0							ARMH2	protein_coding	protein_coding	DETs_all	WT-MOI2.0
AL512428.1-201	0							AL512428.1	protein_coding	protein_coding	DETs_all	WT-MOI2.0
RIPOR2-209	0							RIPOR2	protein_coding	protein_coding	DETs_all	WT-MOI2.0
RIPOR2-201	0							RIPOR2	protein_coding	protein_coding	DETs_all	WT-MOI2.0
RIPOR2-206	0							RIPOR2	protein_coding	protein_coding	DETs_all	WT-MOI2.0
RIPOR2-211	0							RIPOR2	protein_coding	protein_coding	DETs_all	WT-MOI2.0
RIPOR2-203	0							RIPOR2	protein_coding	retained_intron	DETs_all	WT-MOI2.0
RIPOR2-202	0							RIPOR2	protein_coding	protein_coding	DETs_all	WT-MOI2.0
RIPOR2-205	0							RIPOR2	protein_coding	protein_coding	DETs_all	WT-MOI2.0
RIPOR2-207	0							RIPOR2	protein_coding	protein_coding	DETs_all	WT-MOI2.0
RIPOR2-210	0.165595881994096	-1.21027071763508	-0.144812383039273	4.0804728567969	-0.296600604907619	0.766771448992526		RIPOR2	protein_coding	protein_coding	DETs_all	WT-MOI2.0
RIPOR2-213	0							RIPOR2	protein_coding	protein_coding	DETs_all	WT-MOI2.0
RIPOR2-214	0							RIPOR2	protein_coding	protein_coding	DETs_all	WT-MOI2.0
RIPOR2-216	0							RIPOR2	protein_coding	protein_coding	DETs_all	WT-MOI2.0
RIPOR2-204	0							RIPOR2	protein_coding	processed_transcript	DETs_all	WT-MOI2.0
RIPOR2-212	0							RIPOR2	protein_coding	protein_coding	DETs_all	WT-MOI2.0
RIPOR2-217	0							RIPOR2	protein_coding	protein_coding	DETs_all	WT-MOI2.0
RIPOR2-215	0							RIPOR2	protein_coding	protein_coding	DETs_all	WT-MOI2.0
RIPOR2-208	0							RIPOR2	protein_coding	processed_transcript	DETs_all	WT-MOI2.0
MTCO2P33-201	0							MTCO2P33	processed_pseudogene	processed_pseudogene	DETs_all	WT-MOI2.0
PPIAP29-201	0.354646989072492	-0.195289699297259	-0.0198951718797024	4.07338079928045	-0.0479429026944292	0.961761747277874		PPIAP29	processed_pseudogene	processed_pseudogene	DETs_all	WT-MOI2.0
AL160400.1-201	0							AL160400.1	lncRNA	lncRNA	DETs_all	WT-MOI2.0
ASS1P1-201	0							ASS1P1	processed_pseudogene	processed_pseudogene	DETs_all	WT-MOI2.0
RN7SL334P-201	0							RN7SL334P	misc_RNA	misc_RNA	DETs_all	WT-MOI2.0
AL133268.3-201	0							AL133268.3	lncRNA	lncRNA	DETs_all	WT-MOI2.0
AL133268.2-201	0							AL133268.2	lncRNA	lncRNA	DETs_all	WT-MOI2.0
CMAHP-204	0							CMAHP	transcribed_unitary_pseudogene	processed_transcript	DETs_all	WT-MOI2.0
CMAHP-207	0.165595881994096	-1.21027071763508	-0.144812383039273	4.0804728567969	-0.296600604907619	0.766771448992526		CMAHP	transcribed_unitary_pseudogene	retained_intron	DETs_all	WT-MOI2.0
CMAHP-214	0							CMAHP	transcribed_unitary_pseudogene	processed_transcript	DETs_all	WT-MOI2.0
CMAHP-201	0.165595881994096	-1.21027071763508	-0.144812383039273	4.0804728567969	-0.296600604907619	0.766771448992526		CMAHP	transcribed_unitary_pseudogene	processed_transcript	DETs_all	WT-MOI2.0
CMAHP-209	0.176180866821144	0.766479819344731	0.0853494824372574	4.07338119507528	0.188167957438259	0.850744990045861		CMAHP	transcribed_unitary_pseudogene	processed_transcript	DETs_all	WT-MOI2.0
CMAHP-202	0							CMAHP	transcribed_unitary_pseudogene	transcribed_unitary_pseudogene	DETs_all	WT-MOI2.0
CMAHP-208	0.189588232278899	-1.21027071763508	-0.144812383039273	4.0804728567969	-0.296600604907619	0.766771448992526		CMAHP	transcribed_unitary_pseudogene	retained_intron	DETs_all	WT-MOI2.0
CMAHP-210	0.663409905318785	2.78154075004685	0.387429792079859	3.96768562953597	0.701048674154196	0.48327263962215		CMAHP	transcribed_unitary_pseudogene	processed_transcript	DETs_all	WT-MOI2.0
CMAHP-211	0							CMAHP	transcribed_unitary_pseudogene	processed_transcript	DETs_all	WT-MOI2.0
CMAHP-205	0.449807541341816	2.19523300086245	0.298902178615412	3.99768488433878	0.549126072808399	0.582918933501251		CMAHP	transcribed_unitary_pseudogene	processed_transcript	DETs_all	WT-MOI2.0
CMAHP-212	0							CMAHP	transcribed_unitary_pseudogene	processed_transcript	DETs_all	WT-MOI2.0
CMAHP-206	0							CMAHP	transcribed_unitary_pseudogene	processed_transcript	DETs_all	WT-MOI2.0
CMAHP-213	0							CMAHP	transcribed_unitary_pseudogene	processed_transcript	DETs_all	WT-MOI2.0
CMAHP-203	0							CMAHP	transcribed_unitary_pseudogene	processed_transcript	DETs_all	WT-MOI2.0
CMAHP-217	0							CMAHP	transcribed_unitary_pseudogene	processed_transcript	DETs_all	WT-MOI2.0
CMAHP-216	0							CMAHP	transcribed_unitary_pseudogene	processed_transcript	DETs_all	WT-MOI2.0
CMAHP-215	0							CMAHP	transcribed_unitary_pseudogene	processed_transcript	DETs_all	WT-MOI2.0
AL133268.4-201	0							AL133268.4	lncRNA	lncRNA	DETs_all	WT-MOI2.0
AL133268.1-201	0							AL133268.1	processed_pseudogene	processed_pseudogene	DETs_all	WT-MOI2.0
AL590084.3-201	0							AL590084.3	processed_pseudogene	processed_pseudogene	DETs_all	WT-MOI2.0
AL590084.1-201	0							AL590084.1	processed_pseudogene	processed_pseudogene	DETs_all	WT-MOI2.0
AL590084.2-201	0							AL590084.2	processed_pseudogene	processed_pseudogene	DETs_all	WT-MOI2.0
KATNBL1P5-201	0							KATNBL1P5	processed_pseudogene	processed_pseudogene	DETs_all	WT-MOI2.0
AL024509.3-201	0.292112942786685	1.5654245005788	0.191502767231952	4.04576906471534	0.386928783017165	0.698808931872543		AL024509.3	processed_pseudogene	processed_pseudogene	DETs_all	WT-MOI2.0
AL024509.2-201	0							AL024509.2	processed_pseudogene	processed_pseudogene	DETs_all	WT-MOI2.0
CARMIL1-202	1.45163705315206	0.912755309154132	0.136578337353979	3.55034986952049	0.257088834255484	0.797110196904418		CARMIL1	protein_coding	protein_coding	DETs_all	WT-MOI2.0
CARMIL1-201	864.240023518295	-0.0792119502382353	-0.0788984579856833	0.0948519874520867	-0.835111128043028	0.403655141704855	0.682937265658237	CARMIL1	protein_coding	protein_coding	DETs_all	WT-MOI2.0
CARMIL1-204	1.56529912406017	-3.06627580393757	-0.461620163377042	3.24667193794581	-0.944436599244957	0.344946586163939		CARMIL1	protein_coding	retained_intron	DETs_all	WT-MOI2.0
CARMIL1-205	6.12338772864959	0.433867795445544	0.0844985635088661	3.05059508416039	0.142223986952027	0.886903085530164		CARMIL1	protein_coding	nonsense_mediated_decay	DETs_all	WT-MOI2.0
CARMIL1-203	2.46464701962569	-4.89868919679381	-0.447521753569456	3.9259677936044	-1.2477660170249	0.212116757038107		CARMIL1	protein_coding	processed_transcript	DETs_all	WT-MOI2.0
AL024509.1-201	0							AL024509.1	misc_RNA	misc_RNA	DETs_all	WT-MOI2.0
RNU6-987P-201	0							RNU6-987P	snRNA	snRNA	DETs_all	WT-MOI2.0
AL022170.1-201	3.21508847182498	0.686515381650372	0.388228290243079	1.32260699204114	0.519062265496489	0.603717321282531		AL022170.1	lncRNA	lncRNA	DETs_all	WT-MOI2.0
SCGN-203	1.04686337565434	-1.88089243275998	-0.281803917244694	3.60918489628565	-0.521140503135674	0.602268897328854		SCGN	protein_coding	protein_coding	DETs_all	WT-MOI2.0
SCGN-202	0							SCGN	protein_coding	protein_coding	DETs_all	WT-MOI2.0
SCGN-201	0.356932244502695	-2.11241696885009	-0.254695015730183	4.03733760066282	-0.523220294607835	0.600820960065366		SCGN	protein_coding	protein_coding	DETs_all	WT-MOI2.0
PRELID1P2-201	0							PRELID1P2	processed_pseudogene	processed_pseudogene	DETs_all	WT-MOI2.0
H2AC1-201	0							H2AC1	protein_coding	protein_coding	DETs_all	WT-MOI2.0
H2BC1-201	0							H2BC1	protein_coding	protein_coding	DETs_all	WT-MOI2.0
H2BC2P-201	0							H2BC2P	unprocessed_pseudogene	unprocessed_pseudogene	DETs_all	WT-MOI2.0
H2AC2P-201	0							H2AC2P	unprocessed_pseudogene	unprocessed_pseudogene	DETs_all	WT-MOI2.0
SLC17A4-203	0							SLC17A4	protein_coding	protein_coding	DETs_all	WT-MOI2.0
SLC17A4-201	0.544772346551895	-2.71990994968727	-0.347993470821827	3.99295638723235	-0.681176974129821	0.495759515900351		SLC17A4	protein_coding	protein_coding	DETs_all	WT-MOI2.0
SLC17A4-202	0							SLC17A4	protein_coding	protein_coding	DETs_all	WT-MOI2.0
SLC17A1-201	1.26038496578698	-3.93245883268308	-0.428298290051903	3.94419323563004	-0.997024891468057	0.31875242794215		SLC17A1	protein_coding	protein_coding	DETs_all	WT-MOI2.0
SLC17A1-202	0							SLC17A1	protein_coding	nonsense_mediated_decay	DETs_all	WT-MOI2.0
SLC17A1-204	7.3695812681316	-0.302371372428268	-0.148214470024559	1.53199378408014	-0.197371148349549	0.843537105798742	0.942721409861696	SLC17A1	protein_coding	protein_coding	DETs_all	WT-MOI2.0
SLC17A1-203	1.69228428528251	-3.19442241120305	-0.475227940823754	3.25066160566855	-0.982699154422154	0.325755527013594		SLC17A1	protein_coding	protein_coding	DETs_all	WT-MOI2.0
SLC17A3-206	0.165595881994096	-1.21027071763508	-0.144812383039273	4.0804728567969	-0.296600604907619	0.766771448992526		SLC17A3	protein_coding	protein_coding	DETs_all	WT-MOI2.0
SLC17A3-208	0							SLC17A3	protein_coding	protein_coding	DETs_all	WT-MOI2.0
SLC17A3-204	17.5958074783644	-2.00203960590759	-1.23200306508486	1.18438196713262	-1.69036650461212	0.0909578590413169	0.269564011626351	SLC17A3	protein_coding	protein_coding	DETs_all	WT-MOI2.0
SLC17A3-203	7.59201826839911	6.27310893969584	0.461668799630846	3.91223811707152	1.60345785506316	0.108833606680231	0.302825315726778	SLC17A3	protein_coding	protein_coding	DETs_all	WT-MOI2.0
SLC17A3-202	29.9644332531744	-1.88581474777649	-1.0407919876158	1.33946929940718	-1.40788202358286	0.159166006923472	0.392286159469895	SLC17A3	protein_coding	protein_coding	DETs_all	WT-MOI2.0
SLC17A3-210	2.01843372777912	-0.374237561899044	-0.0499512457827469	3.81727374964384	-0.0980379156548469	0.921902186032464		SLC17A3	protein_coding	retained_intron	DETs_all	WT-MOI2.0
SLC17A3-209	6.11026757111345	-0.388729457797594	-0.0800427239325943	2.95687391391311	-0.131466362487926	0.895406394433163		SLC17A3	protein_coding	nonsense_mediated_decay	DETs_all	WT-MOI2.0
SLC17A3-207	15.535621636893	-0.403844185344075	-0.197563849212207	1.53453339991237	-0.263170671532556	0.792419034963661	0.922272483598886	SLC17A3	protein_coding	retained_intron	DETs_all	WT-MOI2.0
SLC17A3-201	1.3626699456101	3.78528138654991	0.425838943566465	3.93733249309513	0.961382203100227	0.336360029306377		SLC17A3	protein_coding	retained_intron	DETs_all	WT-MOI2.0
SLC17A3-205	0							SLC17A3	protein_coding	nonsense_mediated_decay	DETs_all	WT-MOI2.0
H2AC3P-201	1.08524961611419	-2.43048658194773	-0.511835521647249	2.68492238389588	-0.905235323198073	0.365340732239855		H2AC3P	transcribed_processed_pseudogene	transcribed_processed_pseudogene	DETs_all	WT-MOI2.0
H2BP5-201	0							H2BP5	processed_pseudogene	processed_pseudogene	DETs_all	WT-MOI2.0
SLC17A2-202	0							SLC17A2	protein_coding	protein_coding	DETs_all	WT-MOI2.0
SLC17A2-203	0							SLC17A2	protein_coding	protein_coding	DETs_all	WT-MOI2.0
SLC17A2-201	0							SLC17A2	protein_coding	protein_coding	DETs_all	WT-MOI2.0
TRIM38-201	468.458394040474	0.230343119656629	0.228190811079445	0.146121071016721	1.57638537723468	0.114937016265368	0.313918866451238	TRIM38	protein_coding	protein_coding	DETs_all	WT-MOI2.0
U91328.2-201	0							U91328.2	lncRNA	lncRNA	DETs_all	WT-MOI2.0
U91328.1-209	39.7097387019773	-0.928891838414385	-0.784912458977659	0.644857093871308	-1.44046153363672	0.149736865390584	0.376249198118772	U91328.1	lncRNA	lncRNA	DETs_all	WT-MOI2.0
U91328.1-204	4.86667837717892	5.63035478618092	0.456859312380317	3.91530797197383	1.43803624810196	0.150423769543957		U91328.1	lncRNA	lncRNA	DETs_all	WT-MOI2.0
U91328.1-201	9.82245414953365	0.745900607616283	0.48645685728025	1.10113284400401	0.677393841876512	0.498156104473623	0.75805677562449	U91328.1	lncRNA	lncRNA	DETs_all	WT-MOI2.0
U91328.1-206	0							U91328.1	lncRNA	lncRNA	DETs_all	WT-MOI2.0
U91328.1-210	0							U91328.1	lncRNA	lncRNA	DETs_all	WT-MOI2.0
U91328.1-202	0							U91328.1	lncRNA	lncRNA	DETs_all	WT-MOI2.0
U91328.1-203	33.0424672470783	1.29197629056793	1.14225249144289	0.544883449908668	2.3711057672691	0.0177349551868569	0.0817371881625793	U91328.1	lncRNA	lncRNA	DETs_all	WT-MOI2.0
U91328.1-208	0							U91328.1	lncRNA	lncRNA	DETs_all	WT-MOI2.0
U91328.1-207	0.58400140526147	2.54762886843182	0.349346806986928	3.97825713129025	0.640388186171757	0.521920261386923		U91328.1	lncRNA	lncRNA	DETs_all	WT-MOI2.0
U91328.1-205	0							U91328.1	lncRNA	lncRNA	DETs_all	WT-MOI2.0
U91328.3-201	0.273626674520672	1.50916287381345	0.191502767231952	4.04902369489376	0.372722657987076	0.709354871056689		U91328.3	lncRNA	lncRNA	DETs_all	WT-MOI2.0
H3P26-201	0							H3P26	unprocessed_pseudogene	unprocessed_pseudogene	DETs_all	WT-MOI2.0
H1-1-201	0							H1-1	protein_coding	protein_coding	DETs_all	WT-MOI2.0
H3C1-201	0.712116358775691	-3.10918808564174	-0.444853424319646	3.72264940990575	-0.835208407584227	0.403600376697928		H3C1	protein_coding	protein_coding	DETs_all	WT-MOI2.0
H4C1-201	0.891852478487292	-0.451380774586522	-0.104402364463617	2.75719951651442	-0.163709870063065	0.869959547197579		H4C1	protein_coding	protein_coding	DETs_all	WT-MOI2.0
H4C2-201	1.43315078488605	0.884757145598016	0.137687759672603	3.47246207418925	0.254792457540257	0.798883401072507		H4C2	protein_coding	protein_coding	DETs_all	WT-MOI2.0
H3C2-201	9.06944503775532	-0.610960494645691	-0.466409169528068	0.838727161371355	-0.728437712267175	0.466345684876382	0.734433348719828	H3C2	protein_coding	protein_coding	DETs_all	WT-MOI2.0
H2AC4-201	0.441507811944972	-1.13282884579299	-0.158977441937253	4.03734467284366	-0.280587598431396	0.779026729086799		H2AC4	protein_coding	protein_coding	DETs_all	WT-MOI2.0
H2BC3-201	0.0974458076995282	0.684858397513958	0.0853494824372574	4.0763411111098	0.168008117781758	0.866576892792697		H2BC3	protein_coding	protein_coding	DETs_all	WT-MOI2.0
H2AC5P-201	0							H2AC5P	unprocessed_pseudogene	unprocessed_pseudogene	DETs_all	WT-MOI2.0
H3C3-201	2.54566409253955	-1.15228456288212	-0.531245551107199	1.62959327924867	-0.70709948154265	0.479504658147162		H3C3	protein_coding	protein_coding	DETs_all	WT-MOI2.0
H1-2-201	285.394199864859	-0.61215921044377	-0.600859774039781	0.206297922712149	-2.9673551841718	0.00300373744185729	0.0201488216585387	H1-2	protein_coding	protein_coding	DETs_all	WT-MOI2.0
HFE-208	18.5604767141401	-21.6089109526418	-0.46734671327695	3.90931727861164	-5.52754084987342			HFE	protein_coding	protein_coding	DETs_all	WT-MOI2.0
HFE-206	0							HFE	protein_coding	protein_coding	DETs_all	WT-MOI2.0
HFE-205	0							HFE	protein_coding	protein_coding	DETs_all	WT-MOI2.0
HFE-204	98.1509040576512	-0.657112229767947	-0.600505354128667	0.46174499771582	-1.42310633145693	0.154705333220596	0.384509625363275	HFE	protein_coding	protein_coding	DETs_all	WT-MOI2.0
HFE-202	145.593664569325	-0.38460912145503	-0.359349827199145	0.398356055466601	-0.965490837096806	0.334299023240523	0.615921519526978	HFE	protein_coding	protein_coding	DETs_all	WT-MOI2.0
HFE-211	23.3420128744053	-0.849533647864816	-0.676394323755081	0.759294806241	-1.11884559315051	0.263206017099525	0.538243486411051	HFE	protein_coding	retained_intron	DETs_all	WT-MOI2.0
HFE-207	341.885352256478	-0.145495317370823	-0.143733576285225	0.166498128845611	-0.873855570507561	0.382196912976625	0.663716114186339	HFE	protein_coding	protein_coding	DETs_all	WT-MOI2.0
HFE-210	11.5284165466001	0.229702340654583	0.0319082710206472	3.74130286191917	0.0613963501839443	0.951043559009454	0.983863156653904	HFE	protein_coding	protein_coding	DETs_all	WT-MOI2.0
HFE-203	0							HFE	protein_coding	protein_coding	DETs_all	WT-MOI2.0
HFE-213	6.75581753686707	-1.33659186522035	-0.947588474678523	0.966112309096016	-1.38347462570991	0.166519382427408		HFE	protein_coding	retained_intron	DETs_all	WT-MOI2.0
HFE-209	9.73254251866411	-0.758901536774294	-0.104182956518941	3.7450353261477	-0.20264202355467	0.839414841330009	0.941300313090849	HFE	protein_coding	protein_coding	DETs_all	WT-MOI2.0
HFE-214	0							HFE	protein_coding	protein_coding	DETs_all	WT-MOI2.0
HFE-201	61.7988654098311	-1.39856182334014	-1.10993846659232	0.766759125214598	-1.82399110404941	0.068153417146137	0.221360365782039	HFE	protein_coding	protein_coding	DETs_all	WT-MOI2.0
HFE-212	14.1393821495627	1.07034801434389	0.574259378525924	1.3935118526561	0.768093943588461	0.442431374783547	0.715618939205921	HFE	protein_coding	protein_coding	DETs_all	WT-MOI2.0
H4C3-201	4.94478639462292	0.196505345081842	0.114940745346343	1.26198289809621	0.155711575313964	0.876260372687404		H4C3	protein_coding	protein_coding	DETs_all	WT-MOI2.0
H1-6-201	0							H1-6	protein_coding	protein_coding	DETs_all	WT-MOI2.0
H2BC4-201	11.1492688848371	-0.359150153591178	-0.274262635724197	0.837905529955975	-0.428628456014663	0.668193633541034	0.864407743066211	H2BC4	protein_coding	protein_coding	DETs_all	WT-MOI2.0
H2BC4-202	10.7767970930416	-0.714342943565307	-0.565999686306593	0.769532263304055	-0.928281993659644	0.353261311883326	0.63521321620763	H2BC4	protein_coding	protein_coding	DETs_all	WT-MOI2.0
H2AC6-202	365.248714691354	0.240042817703768	0.232279898800519	0.274987912429909	0.872921342551565	0.382705952373154	0.664212192945586	H2AC6	protein_coding	protein_coding	DETs_all	WT-MOI2.0
H2AC6-201	11.9572301908403	-7.17906299907139	-0.465575718731673	3.91072539948324	-1.83573691981033	0.0663965748149702	0.217097336982975	H2AC6	protein_coding	nonsense_mediated_decay	DETs_all	WT-MOI2.0
H2AC6-203	35.2404930911479	1.64574129685101	1.38632975978012	0.651190054826673	2.52728260306288	0.011494896509479	0.0585805368185677	H2AC6	protein_coding	protein_coding	DETs_all	WT-MOI2.0
H1-4-201	6.9282123483476	-1.42735216320734	-0.994602521116909	0.991598852758472	-1.43944515389128	0.150024438810413	0.376789850664739	H1-4	protein_coding	protein_coding	DETs_all	WT-MOI2.0
H2BC5-202	36.1289973691205	-2.44382774620116	-0.873768318078693	1.92724335590042	-1.26804315538003	0.204782539643654	0.460600401141083	H2BC5	protein_coding	protein_coding	DETs_all	WT-MOI2.0
H2BC5-201	161.906085654831	-0.482090153058166	-0.468039816732264	0.26090138543969	-1.84778686493256	0.0646331818202081	0.213069074310056	H2BC5	protein_coding	protein_coding	DETs_all	WT-MOI2.0
AL353759.1-201	2.09645769605425	-1.24643505426031	-0.446636933463	1.99428493155925	-0.62500349600785	0.531968763593264		AL353759.1	lncRNA	lncRNA	DETs_all	WT-MOI2.0
LARP1P1-201	0.71386448900539	-3.11273369861303	-0.396612772605649	3.97258509573511	-0.783553686982011	0.433302039998166		LARP1P1	processed_pseudogene	processed_pseudogene	DETs_all	WT-MOI2.0
H2BC6-202	20.4762815385	-1.2130469850015	-1.06893819706416	0.552320680566424	-2.19627297633954	0.0280724107615189	0.115903293075563	H2BC6	protein_coding	protein_coding	DETs_all	WT-MOI2.0
H2BC6-201	0.389334270174313	1.94997193909439	0.214968911523899	4.01418238463956	0.485770638263982	0.627129794166337		H2BC6	protein_coding	protein_coding	DETs_all	WT-MOI2.0
H4C4-201	3.24770385843605	-0.878620185224396	-0.501658997605596	1.30345178482674	-0.674071872433076	0.500265620950368		H4C4	protein_coding	protein_coding	DETs_all	WT-MOI2.0
H1-12P-201	1.93833591828858	-0.939048938906598	-0.350122902220513	1.93004817754448	-0.486541709078637	0.626583140783052		H1-12P	unprocessed_pseudogene	unprocessed_pseudogene	DETs_all	WT-MOI2.0
AL031777.2-201	0							AL031777.2	protein_coding	nonsense_mediated_decay	DETs_all	WT-MOI2.0
AL031777.2-202	0							AL031777.2	protein_coding	protein_coding	DETs_all	WT-MOI2.0
AL031777.2-203	0							AL031777.2	protein_coding	protein_coding	DETs_all	WT-MOI2.0
H3C4-201	0							H3C4	protein_coding	protein_coding	DETs_all	WT-MOI2.0
H2AC7-201	0							H2AC7	protein_coding	protein_coding	DETs_all	WT-MOI2.0
H2BC7-201	5.53437076631433	0.128124187379364	0.0880497134967651	1.0180621273548	0.12585104969209	0.899849831174086		H2BC7	protein_coding	protein_coding	DETs_all	WT-MOI2.0
AL031777.1-201	2.58599377139536	-0.248032919252766	-0.100451493309753	1.83993539022372	-0.134805233146044	0.892765868157179		AL031777.1	processed_pseudogene	processed_pseudogene	DETs_all	WT-MOI2.0
H4C5-201	19.0947162347192	-0.517556380945155	-0.44829782811262	0.591461892509229	-0.875046030014655	0.381548860818266	0.663162442311793	H4C5	protein_coding	protein_coding	DETs_all	WT-MOI2.0
H2BC8-201	0.652375959867938	1.33468995352506	0.175812238995921	3.98424093750832	0.334992279447776	0.737630910194407		H2BC8	protein_coding	protein_coding	DETs_all	WT-MOI2.0
H2AC8-201	0							H2AC8	protein_coding	protein_coding	DETs_all	WT-MOI2.0
H3C5P-201	0							H3C5P	unprocessed_pseudogene	unprocessed_pseudogene	DETs_all	WT-MOI2.0
H3C6-202	105.908577919546	0.487117509607951	0.473682244062206	0.253451744436714	1.92193393930095	0.0546140706154928	0.188599980317849	H3C6	protein_coding	protein_coding	DETs_all	WT-MOI2.0
H3C6-201	0							H3C6	protein_coding	protein_coding	DETs_all	WT-MOI2.0
H2AC9P-201	0							H2AC9P	unprocessed_pseudogene	unprocessed_pseudogene	DETs_all	WT-MOI2.0
H1-3-201	6.68877375773891	0.313636751963035	0.209353837663833	1.06240962164075	0.29521264263276	0.767831444734742		H1-3	protein_coding	protein_coding	DETs_all	WT-MOI2.0
H4C6-201	0							H4C6	protein_coding	protein_coding	DETs_all	WT-MOI2.0
H4C7-201	0							H4C7	protein_coding	protein_coding	DETs_all	WT-MOI2.0
H3C7-201	0.996865143323914	-1.35936165656756	-0.422887027860748	2.24699841362647	-0.60496778650309	0.545200400989739		H3C7	protein_coding	protein_coding	DETs_all	WT-MOI2.0
H2BC9-201	6.93337834713844	-0.835493839139437	-0.60495001170765	0.929814961724483	-0.898559254832689	0.368887469811708	0.650443586291361	H2BC9	protein_coding	protein_coding	DETs_all	WT-MOI2.0
H3C8-201	3.29510091913923	0.308944841926893	0.119677593170473	1.88110404365907	0.164235913993328	0.869545429673415		H3C8	protein_coding	protein_coding	DETs_all	WT-MOI2.0
H2AC10P-202	0							H2AC10P	transcribed_unprocessed_pseudogene	processed_transcript	DETs_all	WT-MOI2.0
H2AC10P-201	0							H2AC10P	transcribed_unprocessed_pseudogene	transcribed_unprocessed_pseudogene	DETs_all	WT-MOI2.0
H2BC10-201	0.344062004245444	-2.06618305135429	-0.254695020877707	4.04151744140181	-0.51123942462503	0.609183415634513		H2BC10	protein_coding	protein_coding	DETs_all	WT-MOI2.0
H4C8-203	72.4189698560395	1.45841897431678	1.05819221278307	0.922322298696531	1.58124657332679	0.113821670241254	0.311841795212098	H4C8	protein_coding	nonsense_mediated_decay	DETs_all	WT-MOI2.0
H4C8-202	80.3452706974133	1.66386231854565	1.29490508659601	0.80115369166018	2.07683286723392	0.0378169875628358	0.144298440047279	H4C8	protein_coding	nonsense_mediated_decay	DETs_all	WT-MOI2.0
H4C8-201	0							H4C8	protein_coding	protein_coding	DETs_all	WT-MOI2.0
H3C9P-201	0.439222556514769	0.547388050787021	0.0698050858221052	4.04902335025269	0.135190144248701	0.892461539307608		H3C9P	processed_pseudogene	processed_pseudogene	DETs_all	WT-MOI2.0
AL021917.1-201	0.736841581320244	1.52569337461085	0.199213512784866	3.77622244685338	0.404026350693977	0.686193342115438		AL021917.1	lncRNA	lncRNA	DETs_all	WT-MOI2.0
BTN3A2-217	1.98715058392916	-4.59263161721402	-0.442604411796299	3.93049194120353	-1.16846229070444	0.242620341463899		BTN3A2	protein_coding	protein_coding	DETs_all	WT-MOI2.0
BTN3A2-205	177.196063491975	0.051193378096755	0.0481402798353832	0.378972111614907	0.13508481634336	0.892544814939297	0.963512424980132	BTN3A2	protein_coding	protein_coding	DETs_all	WT-MOI2.0
BTN3A2-203	7.74215368770331	6.30159368103028	0.671739833141534	3.29345742459928	1.91336728204313	0.0557010498526178	0.19143576184693	BTN3A2	protein_coding	protein_coding	DETs_all	WT-MOI2.0
BTN3A2-213	0							BTN3A2	protein_coding	protein_coding	DETs_all	WT-MOI2.0
BTN3A2-208	0							BTN3A2	protein_coding	protein_coding	DETs_all	WT-MOI2.0
BTN3A2-202	101.599568688068	0.405055006345873	0.357947539904758	0.545236389348529	0.742897969135643	0.457543455348316	0.727703095329607	BTN3A2	protein_coding	protein_coding	DETs_all	WT-MOI2.0
BTN3A2-207	0.331191763988193	-2.01882429949734	-0.254695013940801	4.04593535013672	-0.4989759165156	0.617796350544262		BTN3A2	protein_coding	processed_transcript	DETs_all	WT-MOI2.0
BTN3A2-211	4.49847010862576	0.397815696628411	0.169912030495709	1.73528724233757	0.229250631781585	0.818674121793165		BTN3A2	protein_coding	retained_intron	DETs_all	WT-MOI2.0
BTN3A2-206	0							BTN3A2	protein_coding	nonsense_mediated_decay	DETs_all	WT-MOI2.0
BTN3A2-216	0.189588232278899	-1.21027071763508	-0.144812383039273	4.0804728567969	-0.296600604907619	0.766771448992526		BTN3A2	protein_coding	processed_transcript	DETs_all	WT-MOI2.0
BTN3A2-209	5.27093583711952	0.831773744836505	0.258132606383276	2.22533378925945	0.373774823737028	0.708571851842995		BTN3A2	protein_coding	protein_coding	DETs_all	WT-MOI2.0
BTN3A2-201	57.9884418438817	0.37489087473103	0.129869648581394	2.06437156327713	0.181600483846959	0.855896269108733	0.948087465909063	BTN3A2	protein_coding	protein_coding	DETs_all	WT-MOI2.0
BTN3A2-212	0							BTN3A2	protein_coding	retained_intron	DETs_all	WT-MOI2.0
BTN3A2-204	4.77887724961548	-0.891708845714847	-0.18119643112161	2.96345777124331	-0.300901485544278	0.763489617485467		BTN3A2	protein_coding	protein_coding	DETs_all	WT-MOI2.0
BTN3A2-218	0							BTN3A2	protein_coding	processed_transcript	DETs_all	WT-MOI2.0
BTN3A2-215	0							BTN3A2	protein_coding	retained_intron	DETs_all	WT-MOI2.0
BTN3A2-214	0.859913335212346	1.81928817079459	0.238427061380605	3.78452362892335	0.480717878702254	0.630717022553173		BTN3A2	protein_coding	retained_intron	DETs_all	WT-MOI2.0
BTN3A2-210	0							BTN3A2	protein_coding	protein_coding	DETs_all	WT-MOI2.0
BTN3A2-219	7.65986403036959	1.21367949348818	0.913159563435626	0.864357903339283	1.40413998506795	0.160277168868979	0.393917705073006	BTN3A2	protein_coding	retained_intron	DETs_all	WT-MOI2.0
BTN2A2-206	32.4636421880159	0.0710607268301218	0.0653616650586703	0.443921875009131	0.160074848369795	0.872822113760683	0.955245794862453	BTN2A2	protein_coding	protein_coding	DETs_all	WT-MOI2.0
BTN2A2-213	0							BTN2A2	protein_coding	protein_coding	DETs_all	WT-MOI2.0
BTN2A2-205	9.59128189651786	0.829166417000116	0.563026347662335	1.03157917867368	0.803783591353781	0.421521967810045	0.69827388308337	BTN2A2	protein_coding	retained_intron	DETs_all	WT-MOI2.0
BTN2A2-201	54.8833700018788	0.972573708458888	0.492040235476823	1.48075020987166	0.656811460822407	0.511302154019684	0.767697028195079	BTN2A2	protein_coding	protein_coding	DETs_all	WT-MOI2.0
BTN2A2-202	14.7991928129761	19.4369555883196	0.465966370847842	3.90956920013994	4.97163615562141			BTN2A2	protein_coding	protein_coding	DETs_all	WT-MOI2.0
BTN2A2-214	12.0342664748198	0.193913121989237	0.147709154882482	0.838163979215236	0.231354635605787	0.817039304691602	0.932508767564838	BTN2A2	protein_coding	protein_coding	DETs_all	WT-MOI2.0
BTN2A2-208	0.993575291964579	-3.59511025423636	-0.418975814169682	3.95399279776665	-0.909235407881117	0.363225877653127		BTN2A2	protein_coding	protein_coding	DETs_all	WT-MOI2.0
BTN2A2-209	2.33600562104588	4.56782222636797	0.443105859708621	3.92457968203589	1.16390100251408	0.244464133286863		BTN2A2	protein_coding	protein_coding	DETs_all	WT-MOI2.0
BTN2A2-204	2.84778089323325	-1.74429135369813	-0.508285949598328	2.30750630491352	-0.755920514706244	0.449696853333448		BTN2A2	protein_coding	protein_coding	DETs_all	WT-MOI2.0
BTN2A2-211	0.681671693272898	2.80000344101426	0.387622537299823	3.96692022426326	0.705838101781911	0.480288824346138		BTN2A2	protein_coding	protein_coding	DETs_all	WT-MOI2.0
BTN2A2-210	3.17476099568349	0.324542122483147	0.0609210543693669	3.13582928571245	0.103494831163748	0.917570251600772		BTN2A2	protein_coding	retained_intron	DETs_all	WT-MOI2.0
BTN2A2-207	0							BTN2A2	protein_coding	nonsense_mediated_decay	DETs_all	WT-MOI2.0
BTN2A2-203	137.652020970722	-0.0441326789170335	-0.0430857253410286	0.234551835912228	-0.18815746525876	0.850753214699742	0.945917840259659	BTN2A2	protein_coding	protein_coding	DETs_all	WT-MOI2.0
BTN2A2-215	0.594233453681818	-1.66632106717023	-0.237399622744212	3.99614222765993	-0.416982422606615	0.676691264624893		BTN2A2	protein_coding	protein_coding	DETs_all	WT-MOI2.0
BTN2A2-212	2.36048591046517	-0.723533744941103	-0.189494472565848	2.50345992979962	-0.289013511392217	0.772571037974508		BTN2A2	protein_coding	protein_coding	DETs_all	WT-MOI2.0
BTN2A2-216	126.981645784439	0.635096737251139	0.619562765580571	0.238092875957092	2.66743276000242	0.00764331818229878	0.0425306862034811	BTN2A2	protein_coding	protein_coding	DETs_all	WT-MOI2.0
BTN3A1-208	23.9632570501306	0.0946228847630287	0.065774086953522	0.995146807437947	0.0950843474106497	0.924247830698277	0.974634584217942	BTN3A1	protein_coding	protein_coding	DETs_all	WT-MOI2.0
BTN3A1-207	1.18418990158588	0.39213611903102	0.0962344477721458	2.6564760121603	0.147615155279391	0.882646493954292		BTN3A1	protein_coding	retained_intron	DETs_all	WT-MOI2.0
BTN3A1-206	0							BTN3A1	protein_coding	protein_coding	DETs_all	WT-MOI2.0
BTN3A1-204	27.0555402584518	1.10106398991604	0.915495825737724	0.675955094571883	1.62890108937399	0.103333959456522	0.292674094629794	BTN3A1	protein_coding	protein_coding	DETs_all	WT-MOI2.0
BTN3A1-205	0							BTN3A1	protein_coding	protein_coding	DETs_all	WT-MOI2.0
BTN3A1-210	0.681447212960998	2.78265972513128	0.384151980738534	3.96763896760917	0.701338944356639	0.483091515149655		BTN3A1	protein_coding	protein_coding	DETs_all	WT-MOI2.0
BTN3A1-202	314.934404577879	0.596419131738125	0.589470606059403	0.163363079689875	3.65088080409817	0.000261342513624306	0.00257849137632425	BTN3A1	protein_coding	protein_coding	DETs_all	WT-MOI2.0
BTN3A1-203	4.18635356577742	5.41428354842271	0.546332880016511	3.59213848043113	1.5072591376747	0.131744247154831		BTN3A1	protein_coding	protein_coding	DETs_all	WT-MOI2.0
BTN3A1-201	3.74735266908003	-0.0183276951134723	-0.00252224103028928	3.77418546624208	-0.00485606636912865	0.996125434845777		BTN3A1	protein_coding	retained_intron	DETs_all	WT-MOI2.0
BTN3A1-211	3.55776443680113	0.133953436843858	0.0183852122279084	3.77706902903077	0.0354649162655711	0.971709021530674		BTN3A1	protein_coding	retained_intron	DETs_all	WT-MOI2.0
BTN3A1-209	11.5604892724075	0.453020369394813	0.35095377080098	0.812900196447431	0.557289039139885	0.577329963322497	0.812778541984218	BTN3A1	protein_coding	retained_intron	DETs_all	WT-MOI2.0
BTN2A3P-203	38.6820001553494	-0.353195106813787	-0.322490955571792	0.46472078388745	-0.760015732154829	0.447245181117493	0.719877794900542	BTN2A3P	transcribed_unprocessed_pseudogene	processed_transcript	DETs_all	WT-MOI2.0
BTN2A3P-201	14.9045702932874	-0.363119540646105	-0.308071971128435	0.635200545145532	-0.571661254734771	0.567551488165611	0.806841761516577	BTN2A3P	transcribed_unprocessed_pseudogene	transcribed_unprocessed_pseudogene	DETs_all	WT-MOI2.0
BTN2A3P-204	28.2192702398048	-0.101280031112486	-0.0902295503196411	0.52771485603028	-0.19192188727519	0.847803392570023	0.944712370986942	BTN2A3P	transcribed_unprocessed_pseudogene	processed_transcript	DETs_all	WT-MOI2.0
BTN2A3P-205	2.62377386188396	-0.18825190378592	-0.0774831865128761	1.80798924586863	-0.104122247527792	0.917072335842589		BTN2A3P	transcribed_unprocessed_pseudogene	processed_transcript	DETs_all	WT-MOI2.0
BTN2A3P-202	0							BTN2A3P	transcribed_unprocessed_pseudogene	processed_transcript	DETs_all	WT-MOI2.0
BTN3A3-213	0.741696003816602	2.90297215638606	0.395724366931153	3.96282260118008	0.732551630123839	0.463831941793462		BTN3A3	protein_coding	protein_coding	DETs_all	WT-MOI2.0
BTN3A3-208	1.94779375243107	4.3148889445199	0.438529626151596	3.927979607836	1.09850085166228	0.271985845974142		BTN3A3	protein_coding	protein_coding	DETs_all	WT-MOI2.0
BTN3A3-204	1.84225286095797	-0.698517601915278	-0.0919772486731149	3.82941164609926	-0.182408596011558	0.855262080334529		BTN3A3	protein_coding	protein_coding	DETs_all	WT-MOI2.0
BTN3A3-202	12.1826420911891	-3.76257276235126	-2.28898314532946	1.20473098881664	-3.12316425598638	0.00178917866483881	0.0130931058885732	BTN3A3	protein_coding	protein_coding	DETs_all	WT-MOI2.0
BTN3A3-205	0.352361733642288	1.82257133836938	0.214968902934388	4.02387658472326	0.452939174449041	0.650592541259411		BTN3A3	protein_coding	retained_intron	DETs_all	WT-MOI2.0
BTN3A3-211	0.578922502453213	0.988198947585265	0.11995774743343	4.01418182407838	0.246176927427085	0.805545275295626		BTN3A3	protein_coding	protein_coding	DETs_all	WT-MOI2.0
BTN3A3-214	0							BTN3A3	protein_coding	protein_coding	DETs_all	WT-MOI2.0
BTN3A3-201	50.0142435659	1.24165315681564	1.15793616060423	0.404802749356259	3.0673041593472	0.00215998946905955	0.0152905999780019	BTN3A3	protein_coding	protein_coding	DETs_all	WT-MOI2.0
BTN3A3-207	30.826268353946	0.418915366614326	0.353588259578028	0.647347544169831	0.647125906921528	0.517550459504417	0.772047799648681	BTN3A3	protein_coding	retained_intron	DETs_all	WT-MOI2.0
BTN3A3-203	2.09792844568849	0.914611099786999	0.251652980683625	2.4310634318246	0.376218525528374	0.706754444047271		BTN3A3	protein_coding	retained_intron	DETs_all	WT-MOI2.0
BTN3A3-212	0.356932244502695	-2.11241696885009	-0.254695015730183	4.03733760066282	-0.523220294607835	0.600820960065366		BTN3A3	protein_coding	protein_coding	DETs_all	WT-MOI2.0
BTN3A3-210	0							BTN3A3	protein_coding	protein_coding	DETs_all	WT-MOI2.0
BTN3A3-209	0							BTN3A3	protein_coding	retained_intron	DETs_all	WT-MOI2.0
BTN3A3-206	0.918130084202298	-1.60807579478779	-0.389311437501844	2.74441853508627	-0.585944080405084	0.5579130937109		BTN3A3	protein_coding	retained_intron	DETs_all	WT-MOI2.0
BTN3A3-215	0.352361733642288	1.82257133836938	0.214968902934388	4.02387658472326	0.452939174449041	0.650592541259411		BTN3A3	protein_coding	retained_intron	DETs_all	WT-MOI2.0
BTN2A1-207	233.128575995644	-0.01555642375861	-0.0146412522922804	0.376149310761565	-0.0413570444330043	0.967011257053589	0.988914524994728	BTN2A1	protein_coding	protein_coding	DETs_all	WT-MOI2.0
BTN2A1-202	205.626803755009	0.825183890027089	0.738556614619946	0.515112500903498	1.6019488724885	0.109166915908048	0.303362694898765	BTN2A1	protein_coding	nonsense_mediated_decay	DETs_all	WT-MOI2.0
BTN2A1-206	0							BTN2A1	protein_coding	protein_coding	DETs_all	WT-MOI2.0
BTN2A1-201	13.4132664415218	-7.34525257499878	-0.46611648244066	3.91029464427804	-1.87843966841403			BTN2A1	protein_coding	protein_coding	DETs_all	WT-MOI2.0
BTN2A1-203	164.735701338992	0.142267771670681	0.138642489463503	0.243302270069639	0.584736721239634	0.558724758684203	0.801171196382035	BTN2A1	protein_coding	protein_coding	DETs_all	WT-MOI2.0
BTN2A1-204	15.2212518689573	-0.333943802520013	-0.165214618829089	1.51639706423933	-0.220221873541761	0.825698362139918	0.935585399210821	BTN2A1	protein_coding	protein_coding	DETs_all	WT-MOI2.0
BTN2A1-205	3.58796224054811	0.915390803758346	0.122936718806879	3.78277203762997	0.241989417985618	0.808788362816142		BTN2A1	protein_coding	protein_coding	DETs_all	WT-MOI2.0
AL121936.2-201	0							AL121936.2	unprocessed_pseudogene	unprocessed_pseudogene	DETs_all	WT-MOI2.0
BTN1A1-201	0.344062004245444	-2.06618305135429	-0.254695020877707	4.04151744140181	-0.51123942462503	0.609183415634513		BTN1A1	protein_coding	protein_coding	DETs_all	WT-MOI2.0
BTN1A1-202	0.194667135087157	0.766479819344731	0.0853494824372575	4.07338119507528	0.188167957438259	0.850744990045861		BTN1A1	protein_coding	protein_coding	DETs_all	WT-MOI2.0
RNU6-502P-201	0							RNU6-502P	snRNA	snRNA	DETs_all	WT-MOI2.0
HCG11-201	322.796220808406	0.8664964034333	0.846632141820539	0.23035003862399	3.76165078421244	0.000168795613341515	0.00176731610990905	HCG11	lncRNA	lncRNA	DETs_all	WT-MOI2.0
HMGN4-201	1540.46104446586	0.601291715593073	0.597120840953894	0.12573283861375	4.78229651237125	1.73303788024417e-06	3.05268878403292e-05	HMGN4	protein_coding	protein_coding	DETs_all	WT-MOI2.0
HMGN4-202	0							HMGN4	protein_coding	processed_transcript	DETs_all	WT-MOI2.0
AL121936.1-201	0.628273663593164	1.23345389828052	0.155511395956314	3.9944034903531	0.308795518845165	0.75747707811653		AL121936.1	lncRNA	lncRNA	DETs_all	WT-MOI2.0
ABT1-201	406.840780560698	-0.791804129343932	-0.7785994260789	0.195955605092463	-4.04073223100871	5.32845705459566e-05	0.000644825915343356	ABT1	protein_coding	protein_coding	DETs_all	WT-MOI2.0
AL513548.3-201	0.176180866821144	0.766479819344731	0.0853494824372574	4.07338119507528	0.188167957438259	0.850744990045861		AL513548.3	lncRNA	lncRNA	DETs_all	WT-MOI2.0
AL513548.3-202	0							AL513548.3	lncRNA	lncRNA	DETs_all	WT-MOI2.0
AL513548.2-201	0							AL513548.2	processed_pseudogene	processed_pseudogene	DETs_all	WT-MOI2.0
ZNF322-201	325.151362688193	1.40085943060791	1.32175425598915	0.368028578199673	3.80638763832051	0.000141011311567083	0.00151450126238303	ZNF322	protein_coding	protein_coding	DETs_all	WT-MOI2.0
ZNF322-208	2.64271300231716	4.74959182964207	0.446173589569453	3.92247697410671	1.21086544573629	0.225946977643061		ZNF322	protein_coding	protein_coding	DETs_all	WT-MOI2.0
ZNF322-207	83.6550644413896	-0.236637894846456	-0.0331067394065547	3.72719107246734	-0.0634896065818825			ZNF322	protein_coding	protein_coding	DETs_all	WT-MOI2.0
ZNF322-202	5.88938203429446	-6.15736861863678	-0.460556709149466	3.91480187239421	-1.57284297375465	0.115755182261236		ZNF322	protein_coding	protein_coding	DETs_all	WT-MOI2.0
ZNF322-205	116.063138200137	0.960652892176869	0.876099911711942	0.466900074948402	2.05751282495089	0.0396369225558459	0.149451583992068	ZNF322	protein_coding	protein_coding	DETs_all	WT-MOI2.0
ZNF322-206	0							ZNF322	protein_coding	protein_coding	DETs_all	WT-MOI2.0
ZNF322-204	0							ZNF322	protein_coding	processed_transcript	DETs_all	WT-MOI2.0
ZNF322-203	0							ZNF322	protein_coding	processed_transcript	DETs_all	WT-MOI2.0
AL513548.4-201	0.853719890484984	-3.37447243014154	-0.411813525490565	3.96174171821336	-0.851764872663969	0.394344606514684		AL513548.4	lncRNA	lncRNA	DETs_all	WT-MOI2.0
AL513548.1-201	2.9020300396961	-0.199675659010456	-0.0822513223203715	1.81110565552591	-0.110250695977466	0.912210557715592		AL513548.1	lncRNA	lncRNA	DETs_all	WT-MOI2.0
GUSBP2-202	35.0412264669277	-0.0922295568767756	-0.0804630476506962	0.574139806321363	-0.160639544343233	0.872377307461172	0.955010055698627	GUSBP2	transcribed_unprocessed_pseudogene	processed_transcript	DETs_all	WT-MOI2.0
GUSBP2-201	12.4156039062461	0.742435285069839	0.613387768644195	0.689737563129377	1.07640256926326	0.281747253816222	0.559967126051378	GUSBP2	transcribed_unprocessed_pseudogene	processed_transcript	DETs_all	WT-MOI2.0
GUSBP2-203	1.15892755384082	-1.47944119513504	-0.234707283360833	3.43635327137679	-0.43052651409798	0.666812683884768		GUSBP2	transcribed_unprocessed_pseudogene	transcribed_unprocessed_pseudogene	DETs_all	WT-MOI2.0
POM121L6P-201	0							POM121L6P	processed_pseudogene	processed_pseudogene	DETs_all	WT-MOI2.0
LINC00240-216	1.05564123782063	-2.40269423757436	-0.311448196194772	3.61179688847831	-0.66523514797828	0.505900102918175		LINC00240	lncRNA	lncRNA	DETs_all	WT-MOI2.0
LINC00240-207	0							LINC00240	lncRNA	lncRNA	DETs_all	WT-MOI2.0
LINC00240-204	0.292112942786685	1.5654245005788	0.191502767231952	4.04576906471534	0.386928783017165	0.698808931872543		LINC00240	lncRNA	lncRNA	DETs_all	WT-MOI2.0
LINC00240-203	0							LINC00240	lncRNA	lncRNA	DETs_all	WT-MOI2.0
LINC00240-217	0.0974458076995282	0.684858397513958	0.0853494824372574	4.0763411111098	0.168008117781758	0.866576892792697		LINC00240	lncRNA	lncRNA	DETs_all	WT-MOI2.0
LINC00240-208	0							LINC00240	lncRNA	lncRNA	DETs_all	WT-MOI2.0
LINC00240-201	0							LINC00240	lncRNA	lncRNA	DETs_all	WT-MOI2.0
LINC00240-213	0							LINC00240	lncRNA	lncRNA	DETs_all	WT-MOI2.0
LINC00240-215	0.535398366754042	-2.69759081774964	-0.345345924242178	3.99428512790167	-0.675362607167399	0.499445416343745		LINC00240	lncRNA	lncRNA	DETs_all	WT-MOI2.0
LINC00240-214	1.75192822108018	-4.40873466314284	-0.439113952066803	3.93370631066971	-1.12075846922905	0.26239068657688		LINC00240	lncRNA	lncRNA	DETs_all	WT-MOI2.0
LINC00240-212	0.189588232278899	-1.21027071763508	-0.144812383039273	4.0804728567969	-0.296600604907619	0.766771448992526		LINC00240	lncRNA	lncRNA	DETs_all	WT-MOI2.0
LINC00240-211	1.13170371492661	3.53920801944244	0.609618973159596	3.23828384809452	1.09292705193987	0.274425829707586		LINC00240	lncRNA	lncRNA	DETs_all	WT-MOI2.0
LINC00240-202	0.535398366754042	-2.69759081774964	-0.345345924242178	3.99428512790167	-0.675362607167399	0.499445416343745		LINC00240	lncRNA	lncRNA	DETs_all	WT-MOI2.0
LINC00240-209	0							LINC00240	lncRNA	lncRNA	DETs_all	WT-MOI2.0
LINC00240-205	0							LINC00240	lncRNA	lncRNA	DETs_all	WT-MOI2.0
LINC00240-206	0							LINC00240	lncRNA	lncRNA	DETs_all	WT-MOI2.0
LINC00240-210	1.59917384609068	-0.311312566965295	-0.0774800675281946	2.59884330567285	-0.119788894653922	0.904650379376159		LINC00240	lncRNA	lncRNA	DETs_all	WT-MOI2.0
AL133255.1-201	0							AL133255.1	lncRNA	lncRNA	DETs_all	WT-MOI2.0
AL590062.1-201	18.7684150537452	0.548981007156879	0.481932789278586	0.560739528335956	0.979030333006892	0.327564992107913	0.609362420448253	AL590062.1	lncRNA	lncRNA	DETs_all	WT-MOI2.0
VN1R12P-201	0							VN1R12P	unitary_pseudogene	unitary_pseudogene	DETs_all	WT-MOI2.0
VN1R13P-201	0							VN1R13P	processed_pseudogene	processed_pseudogene	DETs_all	WT-MOI2.0
VN1R11P-201	0							VN1R11P	unitary_pseudogene	unitary_pseudogene	DETs_all	WT-MOI2.0
RNU2-62P-201	0							RNU2-62P	snRNA	snRNA	DETs_all	WT-MOI2.0
AL021807.1-201	5.83676035927153	-0.89878327621524	-0.59423945880003	1.07073314981813	-0.839409218223893	0.401239712735231		AL021807.1	lncRNA	lncRNA	DETs_all	WT-MOI2.0
H2BC11-203	12.6276640736677	-1.68348157511712	-1.32775345415814	0.783595200053665	-2.14840720693775	0.0316814207657526	0.126758162253902	H2BC11	protein_coding	protein_coding	DETs_all	WT-MOI2.0
H2BC11-202	8.82715415893876	-1.35782853682772	-0.805121737317354	1.23378484753851	-1.10053915764704	0.271097278216454	0.547449484313498	H2BC11	protein_coding	protein_coding	DETs_all	WT-MOI2.0
H2BC11-201	15.5512775012486	-2.25924235268267	-1.78950152293316	0.771946780938922	-2.92668148694751	0.00342599550156228	0.0223849391126457	H2BC11	protein_coding	protein_coding	DETs_all	WT-MOI2.0
H2AC11-201	57.976398591556	-0.539697528519052	-0.50823080106423	0.374354203687471	-1.44167615376805	0.149393753822668	0.375538165279284	H2AC11	protein_coding	protein_coding	DETs_all	WT-MOI2.0
H4C9-201	4.48963281513542	-0.263968322724067	-0.1654358228928	1.16055999904743	-0.227449096074937	0.820074547351284		H4C9	protein_coding	protein_coding	DETs_all	WT-MOI2.0
H2BC12-201	274.836912250614	-1.54929155791591	-1.52348549874915	0.195702454446161	-7.91656682232432	2.44158543318864e-15	1.73449784744063e-13	H2BC12	protein_coding	protein_coding	DETs_all	WT-MOI2.0
H2AC12-201	1.57800387643658	-1.77867823893896	-0.422752505561687	2.62459890922188	-0.677695259526833	0.49796493273449		H2AC12	protein_coding	protein_coding	DETs_all	WT-MOI2.0
MIR3143-201	0							MIR3143	miRNA	miRNA	DETs_all	WT-MOI2.0
RPL10P2-201	0							RPL10P2	processed_pseudogene	processed_pseudogene	DETs_all	WT-MOI2.0
PRSS16-204	0							PRSS16	protein_coding	nonsense_mediated_decay	DETs_all	WT-MOI2.0
PRSS16-203	41.9497767399459	3.69926000890656	1.5228788432152	1.67108489650095	2.21368765683441	0.0268502726130624	0.112164732609718	PRSS16	protein_coding	protein_coding	DETs_all	WT-MOI2.0
PRSS16-201	1.90477995540439	2.02297005349791	0.336504650421926	3.24039781965334	0.624296819738733	0.532432672119973		PRSS16	protein_coding	protein_coding	DETs_all	WT-MOI2.0
PRSS16-210	0							PRSS16	protein_coding	nonsense_mediated_decay	DETs_all	WT-MOI2.0
PRSS16-209	0							PRSS16	protein_coding	nonsense_mediated_decay	DETs_all	WT-MOI2.0
PRSS16-207	0							PRSS16	protein_coding	nonsense_mediated_decay	DETs_all	WT-MOI2.0
PRSS16-217	0							PRSS16	protein_coding	protein_coding	DETs_all	WT-MOI2.0
PRSS16-212	0							PRSS16	protein_coding	protein_coding	DETs_all	WT-MOI2.0
PRSS16-220	0.779566461596225	3.02172181439143	0.402290239378522	3.95843881545231	0.763362010951317	0.445247529290319		PRSS16	protein_coding	retained_intron	DETs_all	WT-MOI2.0
PRSS16-218	14.7834389737043	-0.335956555650572	-0.116077470234886	2.07054127534297	-0.162255425502166	0.871104714763945	0.954333555413072	PRSS16	protein_coding	retained_intron	DETs_all	WT-MOI2.0
PRSS16-214	11.5666291400627	2.25730956220185	0.867948442602695	1.84901073071611	1.22082015247559	0.222154121843342	0.485126490099166	PRSS16	protein_coding	retained_intron	DETs_all	WT-MOI2.0
PRSS16-206	1.83146517723229	-0.557644562200119	-0.207131908807941	1.95034156363171	-0.285921488111927	0.774938255345093		PRSS16	protein_coding	retained_intron	DETs_all	WT-MOI2.0
PRSS16-219	0							PRSS16	protein_coding	retained_intron	DETs_all	WT-MOI2.0
PRSS16-215	0							PRSS16	protein_coding	processed_transcript	DETs_all	WT-MOI2.0
PRSS16-205	2.00761578487503	-4.60380529858338	-0.442742549528157	3.9303094442164	-1.17135949825988	0.241454304968651		PRSS16	protein_coding	processed_transcript	DETs_all	WT-MOI2.0
PRSS16-213	1.47724907757176	-1.92601869475686	-0.3211987651108	3.29238242890036	-0.584992398771895	0.558552827831013		PRSS16	protein_coding	processed_transcript	DETs_all	WT-MOI2.0
PRSS16-202	143.60650391518	0.648637604042865	0.63050011686427	0.255087175086976	2.54280758655037	0.0109965766448941	0.0566466121113487	PRSS16	protein_coding	processed_transcript	DETs_all	WT-MOI2.0
PRSS16-208	8.15982975960151	-6.62654601103142	-2.3890834438612	1.85290889564054	-3.57629348459719	0.000348500388393847	0.00331481466151796	PRSS16	protein_coding	processed_transcript	DETs_all	WT-MOI2.0
PRSS16-211	1.11601804587804	-0.0393279486980874	-0.0058893876001095	3.58239892002938	-0.0109781042189921	0.991240916076142		PRSS16	protein_coding	processed_transcript	DETs_all	WT-MOI2.0
PRSS16-216	23.7737851996151	1.06189369563463	0.894233681823147	0.652607624202308	1.62715490327376	0.103704202844961	0.293363470256898	PRSS16	protein_coding	retained_intron	DETs_all	WT-MOI2.0
AL021808.1-201	0							AL021808.1	processed_pseudogene	processed_pseudogene	DETs_all	WT-MOI2.0
POM121L2-201	0							POM121L2	protein_coding	protein_coding	DETs_all	WT-MOI2.0
POM121L2-202	2.15952191570117	0.521688833688756	0.205007704883938	1.86961610950156	0.279035268811327	0.780217758657935		POM121L2	protein_coding	protein_coding	DETs_all	WT-MOI2.0
VN1R10P-201	0							VN1R10P	unprocessed_pseudogene	unprocessed_pseudogene	DETs_all	WT-MOI2.0
ZNF204P-201	0.389334270174313	1.94997193909439	0.214968911523899	4.01418238463956	0.485770638263982	0.627129794166337		ZNF204P	processed_pseudogene	processed_pseudogene	DETs_all	WT-MOI2.0
ZNF391-203	0							ZNF391	protein_coding	processed_transcript	DETs_all	WT-MOI2.0
ZNF391-201	39.2593503508497	0.811862768850283	0.733496516298806	0.491726242422121	1.65104625055447	0.0987291312384327	0.284090220314856	ZNF391	protein_coding	protein_coding	DETs_all	WT-MOI2.0
ZNF391-204	0							ZNF391	protein_coding	processed_transcript	DETs_all	WT-MOI2.0
ZNF391-202	0.58400140526147	2.54762886843182	0.349346806986928	3.97825713129025	0.640388186171757	0.521920261386923		ZNF391	protein_coding	protein_coding	DETs_all	WT-MOI2.0
AL031118.1-201	4.69554989822019	-0.746332438093612	-0.336544255836397	1.66908244210862	-0.447151332531388	0.654765797756033		AL031118.1	lncRNA	lncRNA	DETs_all	WT-MOI2.0
MCFD2P1-201	0.0974458076995282	0.684858397513958	0.0853494824372574	4.0763411111098	0.168008117781758	0.866576892792697		MCFD2P1	processed_pseudogene	processed_pseudogene	DETs_all	WT-MOI2.0
ZNF184-201	37.0979569249627	1.27845561349239	0.684739757187805	1.39179046776733	0.918569025367191	0.358321039557634	0.639937425794165	ZNF184	protein_coding	protein_coding	DETs_all	WT-MOI2.0
ZNF184-202	115.793523034479	-0.129672234687394	-0.114967802024857	0.538326136182912	-0.240880436545133	0.809647785132949	0.929544224252384	ZNF184	protein_coding	protein_coding	DETs_all	WT-MOI2.0
AL021918.4-201	0							AL021918.4	lncRNA	lncRNA	DETs_all	WT-MOI2.0
AL021918.5-201	1.38091781179134	-0.0333924152874794	-0.0118799039315463	2.02841698434111	-0.0164623031384872	0.986865575747639		AL021918.5	lncRNA	lncRNA	DETs_all	WT-MOI2.0
AL021918.3-201	0							AL021918.3	lncRNA	lncRNA	DETs_all	WT-MOI2.0
AL021918.2-201	0							AL021918.2	processed_pseudogene	processed_pseudogene	DETs_all	WT-MOI2.0
AL021918.1-201	0							AL021918.1	processed_pseudogene	processed_pseudogene	DETs_all	WT-MOI2.0
HNRNPA1P1-201	0.178466122251347	-1.21027071763508	-0.144812383039273	4.0804728567969	-0.296600604907619	0.766771448992526		HNRNPA1P1	processed_pseudogene	processed_pseudogene	DETs_all	WT-MOI2.0
CD83P1-201	0							CD83P1	processed_pseudogene	processed_pseudogene	DETs_all	WT-MOI2.0
RNU6-471P-201	0							RNU6-471P	snRNA	snRNA	DETs_all	WT-MOI2.0
AL031229.1-201	0							AL031229.1	processed_pseudogene	processed_pseudogene	DETs_all	WT-MOI2.0
AL009179.3-201	0							AL009179.3	lncRNA	lncRNA	DETs_all	WT-MOI2.0
AL009179.1-201	37.4294471331622	0.745329245932233	0.670253787387558	0.504366674524626	1.47775276119248	0.139473966565577	0.358245747530784	AL009179.1	lncRNA	lncRNA	DETs_all	WT-MOI2.0
AL009179.1-202	2.86454822150931	4.86388246707564	0.447876521931622	3.92128345671119	1.24038022774182	0.214834790731749		AL009179.1	lncRNA	lncRNA	DETs_all	WT-MOI2.0
AL009179.1-203	0.292337423098584	1.6482721357393	0.238962470400892	4.03853832862812	0.408135815885449	0.683173966582164		AL009179.1	lncRNA	lncRNA	DETs_all	WT-MOI2.0
AL009179.1-204	9.07418520402963	0.428073128794559	0.322660363430588	0.862534917970652	0.496296578695872	0.619685179782845	0.837703090784905	AL009179.1	lncRNA	lncRNA	DETs_all	WT-MOI2.0
AL009179.1-205	25.6741137146878	1.08525693278367	0.913710968090734	0.65162970427245	1.66545037107442	0.0958229371358947	0.278759258630972	AL009179.1	lncRNA	lncRNA	DETs_all	WT-MOI2.0
GPR89P-201	6.46981511035823	0.728832163363865	0.511331212264249	0.983212610528388	0.741276256589288	0.458525954965218		GPR89P	processed_pseudogene	processed_pseudogene	DETs_all	WT-MOI2.0
AL009179.2-201	0							AL009179.2	lncRNA	lncRNA	DETs_all	WT-MOI2.0
RSL24D1P1-201	0.0974458076995282	0.684858397513958	0.0853494824372574	4.0763411111098	0.168008117781758	0.866576892792697		RSL24D1P1	processed_pseudogene	processed_pseudogene	DETs_all	WT-MOI2.0
H4C10P-201	0							H4C10P	processed_pseudogene	processed_pseudogene	DETs_all	WT-MOI2.0
H2BC13-201	4.24307452398781	-1.68144075955356	-0.911302589105948	1.36512495701567	-1.23171197692363	0.218056694237062		H2BC13	protein_coding	protein_coding	DETs_all	WT-MOI2.0
H2AC13-201	16.2853095551169	-1.24889702600647	-1.05370049062087	0.646528484133941	-1.93169683417651	0.0533969357626264	0.185755891741585	H2AC13	protein_coding	protein_coding	DETs_all	WT-MOI2.0
H3C10-201	57.9034480705258	-1.07559543969382	-1.00588568110633	0.397135102518884	-2.7083867250004	0.00676111878094544	0.038633903839436	H3C10	protein_coding	protein_coding	DETs_all	WT-MOI2.0
H2AC14-201	2.47970846749117	-2.65038632037942	-1.02539440527538	1.8623904861008	-1.4231098903047	0.154704301707105		H2AC14	protein_coding	protein_coding	DETs_all	WT-MOI2.0
H2BC14-201	0.53136498109414	-1.09052553431111	-0.114600067203653	4.03078587150706	-0.270549111035604	0.786737839914838		H2BC14	protein_coding	protein_coding	DETs_all	WT-MOI2.0
H4C11-201	20.0492681774984	-1.8629113551557	-1.57355670500919	0.647562743362619	-2.87680440891659	0.0040172451290754	0.0254569570570311	H4C11	protein_coding	protein_coding	DETs_all	WT-MOI2.0
H4C12-201	0							H4C12	protein_coding	protein_coding	DETs_all	WT-MOI2.0
H2BC15-204	4.76322923047769	-1.2515172173319	-0.818209507458998	1.09594276370131	-1.14195490748547	0.253472763587339		H2BC15	protein_coding	protein_coding	DETs_all	WT-MOI2.0
H2BC15-202	5.19314333066616	0.628216698846783	0.288513660314551	1.63276050528268	0.38475740735658	0.700417158253077		H2BC15	protein_coding	nonsense_mediated_decay	DETs_all	WT-MOI2.0
H2BC15-203	8.86584637054771	0.14962541177105	0.108299384940484	0.930085658866725	0.16087272214622	0.87219364701648	0.954926186034595	H2BC15	protein_coding	protein_coding	DETs_all	WT-MOI2.0
H2BC15-201	0.379176464557798	-2.18850702507842	-0.254695007066064	4.0307346492833	-0.54295487435958	0.587160872566365		H2BC15	protein_coding	protein_coding	DETs_all	WT-MOI2.0
H2AC15-201	2.90820735993627	-0.626405091000057	-0.243019388153106	1.88040803471186	-0.333121896650502	0.739042271301808		H2AC15	protein_coding	protein_coding	DETs_all	WT-MOI2.0
H2BC16P-201	0							H2BC16P	processed_pseudogene	processed_pseudogene	DETs_all	WT-MOI2.0
H2AC16-201	0.546520476781594	-2.72448591279492	-0.348577992330488	3.99268643809875	-0.682369115389955	0.495005579721636		H2AC16	protein_coding	protein_coding	DETs_all	WT-MOI2.0
H1-5-201	0.551599379589852	-1.0974326401967	-0.117933402046262	4.03016852957936	-0.272304404181143	0.785387970087608		H1-5	protein_coding	protein_coding	DETs_all	WT-MOI2.0
H3C11-201	1.10187780816054	-2.47225506916311	-0.336476656196998	3.50597315185685	-0.705155162940636	0.480713680733516		H3C11	protein_coding	protein_coding	DETs_all	WT-MOI2.0
H4C13-201	0							H4C13	protein_coding	protein_coding	DETs_all	WT-MOI2.0
H3C12-201	2.00008613875573	-3.45641912340079	-0.536249301857975	3.14233276712054	-1.09995324478892	0.271352493865669		H3C12	protein_coding	protein_coding	DETs_all	WT-MOI2.0
H3C12-202	1.32980503754181	-1.91305973937235	-0.656444663370017	2.08910576017977	-0.915731398494505	0.359807792387646		H3C12	protein_coding	processed_transcript	DETs_all	WT-MOI2.0
H2AC17-201	12.7797848603466	-1.85353815544879	-1.39163960050151	0.872217978094977	-2.12508593264396	0.0335794431624043	0.132359219090593	H2AC17	protein_coding	protein_coding	DETs_all	WT-MOI2.0
H2BC17-201	6.55302526773018	-2.54834565741922	-1.65417782737421	1.11393066133009	-2.28770582037519	0.0221546585281504		H2BC17	protein_coding	protein_coding	DETs_all	WT-MOI2.0
RNU7-26P-201	0							RNU7-26P	snRNA	snRNA	DETs_all	WT-MOI2.0
OR2B2-201	0.428637571687721	-1.08547013641683	-0.158977419982795	4.04176717574777	-0.268563251968122	0.788265794284618		OR2B2	protein_coding	protein_coding	DETs_all	WT-MOI2.0
OR2W6P-201	0.360487497393153	0.275013166732215	0.0387899900331041	4.05871962704625	0.0677586017274017	0.945977799020785		OR2W6P	unprocessed_pseudogene	unprocessed_pseudogene	DETs_all	WT-MOI2.0
OR2B6-201	2.72684264943164	-2.41348072003869	-0.84765074822825	2.03958255363148	-1.18332092797199	0.236681981708121		OR2B6	protein_coding	protein_coding	DETs_all	WT-MOI2.0
RPLP2P1-201	0							RPLP2P1	processed_pseudogene	processed_pseudogene	DETs_all	WT-MOI2.0
OR2W4P-201	0							OR2W4P	unprocessed_pseudogene	unprocessed_pseudogene	DETs_all	WT-MOI2.0
IQCB2P-201	0.331191763988193	-2.01882429949734	-0.254695013940801	4.04593535013672	-0.4989759165156	0.617796350544262		IQCB2P	processed_pseudogene	processed_pseudogene	DETs_all	WT-MOI2.0
ZSCAN16-AS1-203	0							ZSCAN16-AS1	lncRNA	lncRNA	DETs_all	WT-MOI2.0
ZSCAN16-AS1-204	3.08098321137502	0.890628916462125	0.320814901358072	1.99017861503788	0.447512052301484	0.654505387780457		ZSCAN16-AS1	lncRNA	lncRNA	DETs_all	WT-MOI2.0
ZSCAN16-AS1-201	2.88234015713327	-2.19096600882896	-0.910386957900082	1.75025365230985	-1.25179913547816	0.21064306525323		ZSCAN16-AS1	lncRNA	lncRNA	DETs_all	WT-MOI2.0
ZSCAN16-AS1-202	40.0093156829662	-0.656853257082832	-0.616796885403396	0.383362217618074	-1.71340113056531	0.0866387684564543	0.260425111076097	ZSCAN16-AS1	lncRNA	lncRNA	DETs_all	WT-MOI2.0
ZSCAN16-AS1-205	1.75188034802157	0.491861048494268	0.138914553681865	2.39831405274076	0.205086172068323	0.837504799906169		ZSCAN16-AS1	lncRNA	lncRNA	DETs_all	WT-MOI2.0
AL121944.1-201	0							AL121944.1	snoRNA	snoRNA	DETs_all	WT-MOI2.0
OR2W2P-201	0							OR2W2P	unprocessed_pseudogene	unprocessed_pseudogene	DETs_all	WT-MOI2.0
OR2B7P-201	0							OR2B7P	unprocessed_pseudogene	unprocessed_pseudogene	DETs_all	WT-MOI2.0
OR2B8P-201	0							OR2B8P	unprocessed_pseudogene	unprocessed_pseudogene	DETs_all	WT-MOI2.0
OR1F12-201	0							OR1F12	unprocessed_pseudogene	unprocessed_pseudogene	DETs_all	WT-MOI2.0
AL121944.2-201	9.55386825900243	0.523499975650632	0.406061571496657	0.809667049309527	0.646562035712168	0.517915435268373	0.772315497072198	AL121944.2	lncRNA	lncRNA	DETs_all	WT-MOI2.0
ZNF165-201	37.1501812840868	0.259524238043387	0.240423244957302	0.424240942006187	0.611737841275116	0.540711221027458	0.788909084004213	ZNF165	protein_coding	protein_coding	DETs_all	WT-MOI2.0
ZSCAN12P1-202	2.87174822046683	-0.272508184722609	-0.154362424145949	1.31610998331364	-0.207055784225951	0.835966292826208		ZSCAN12P1	transcribed_unprocessed_pseudogene	processed_transcript	DETs_all	WT-MOI2.0
ZSCAN12P1-201	0							ZSCAN12P1	transcribed_unprocessed_pseudogene	transcribed_unprocessed_pseudogene	DETs_all	WT-MOI2.0
ZNF602P-201	0							ZNF602P	unprocessed_pseudogene	unprocessed_pseudogene	DETs_all	WT-MOI2.0
ZSCAN16-201	161.674703733224	0.04982020534576	0.0485181341748752	0.246642928789484	0.201993244202362	0.839922005671443	0.941389376835396	ZSCAN16	protein_coding	protein_coding	DETs_all	WT-MOI2.0
AL358933.1-201	1.88797779771207	0.286934162482549	0.114352519911356	1.85734885549929	0.154485874655688	0.87722664791123		AL358933.1	lncRNA	lncRNA	DETs_all	WT-MOI2.0
ZKSCAN8-201	900.70127321911	0.839056144624711	0.829581776187163	0.160744046684287	5.2198271844722	1.79090164326701e-07	3.86691086487432e-06	ZKSCAN8	protein_coding	protein_coding	DETs_all	WT-MOI2.0
ZKSCAN8-204	21.4514717095621	1.00468245159625	0.399824870612264	1.83632558741536	0.547115641409945	0.584299286990064	0.817411611183967	ZKSCAN8	protein_coding	nonsense_mediated_decay	DETs_all	WT-MOI2.0
ZKSCAN8-202	18.2224089524824	-2.86304557367287	-1.46322810912501	1.42250395636628	-2.0126802184694	0.0441482817433527	0.16169835797888	ZKSCAN8	protein_coding	protein_coding	DETs_all	WT-MOI2.0
ZKSCAN8-203	0							ZKSCAN8	protein_coding	nonsense_mediated_decay	DETs_all	WT-MOI2.0
ZNF192P1-202	0							ZNF192P1	transcribed_unprocessed_pseudogene	processed_transcript	DETs_all	WT-MOI2.0
ZNF192P1-201	6.3396393817257	1.62383038809811	1.0512756797109	1.11309491820876	1.45884269304836	0.144608408957661		ZNF192P1	transcribed_unprocessed_pseudogene	processed_transcript	DETs_all	WT-MOI2.0
ZNF192P1-205	1.19195250578222	3.6083821323358	0.421286333766433	3.94129266948636	0.915532652591884	0.359912068757983		ZNF192P1	transcribed_unprocessed_pseudogene	retained_intron	DETs_all	WT-MOI2.0
ZNF192P1-204	0.778668540348627	2.9692442869852	0.398565090430646	3.96033260644058	0.749746191053853	0.453407582050844		ZNF192P1	transcribed_unprocessed_pseudogene	retained_intron	DETs_all	WT-MOI2.0
ZNF192P1-203	0.356932244502695	-2.11241696885009	-0.254695015730183	4.03733760066282	-0.523220294607835	0.600820960065366		ZNF192P1	transcribed_unprocessed_pseudogene	transcribed_unprocessed_pseudogene	DETs_all	WT-MOI2.0
AL022393.1-201	2.1302024541583	1.04986227640413	0.422791469465987	1.83121707280428	0.573313940764211	0.566432147962877		AL022393.1	TEC	TEC	DETs_all	WT-MOI2.0
ZNF603P-201	0.263041689693625	-0.276915863353029	-0.036135549996869	4.07634087315859	-0.0679324600100133	0.945839399076906		ZNF603P	unprocessed_pseudogene	unprocessed_pseudogene	DETs_all	WT-MOI2.0
ZNF192P2-201	0							ZNF192P2	unprocessed_pseudogene	unprocessed_pseudogene	DETs_all	WT-MOI2.0
TOB2P1-201	29.0709443520562	0.800080672078879	0.700771935320306	0.565600726836731	1.41456797015368	0.157195205458414	0.388794605681674	TOB2P1	processed_pseudogene	processed_pseudogene	DETs_all	WT-MOI2.0
ZSCAN9-206	0.368054354530247	-2.15083515015735	-0.254695011361833	4.03396159857211	-0.533181860461605	0.593907696995958		ZSCAN9	protein_coding	protein_coding	DETs_all	WT-MOI2.0
ZSCAN9-208	1.40305208585647	-0.214368327359418	-0.034186055857367	3.45313678796491	-0.0620793036947012	0.950499678462809		ZSCAN9	protein_coding	protein_coding	DETs_all	WT-MOI2.0
ZSCAN9-202	40.7635830459773	0.532135314049216	0.484427592883346	0.471967090021488	1.12748393966407	0.259537927054471	0.533620437818623	ZSCAN9	protein_coding	protein_coding	DETs_all	WT-MOI2.0
ZSCAN9-201	92.2018375747938	0.0291067193999912	0.0268870114907946	0.432414964977849	0.0673120075792987	0.94633331790447	0.982581668754937	ZSCAN9	protein_coding	protein_coding	DETs_all	WT-MOI2.0
ZSCAN9-207	20.6500926208443	2.86234404462373	1.12478047451347	1.78220840906147	1.60606583947782	0.108259444587708	0.301711718193112	ZSCAN9	protein_coding	protein_coding	DETs_all	WT-MOI2.0
ZSCAN9-209	8.84498903018973	3.59441439814082	1.34265051735604	1.85624645869983	1.93638855513747	0.0528201301449626	0.184314065759824	ZSCAN9	protein_coding	nonsense_mediated_decay	DETs_all	WT-MOI2.0
ZSCAN9-204	97.1978582834208	0.544141731405931	0.513242821283418	0.369015377389671	1.47457738822448	0.140326197767246	0.359816822283218	ZSCAN9	protein_coding	protein_coding	DETs_all	WT-MOI2.0
ZSCAN9-203	2.26774845528699	4.53276446920629	0.442617305482009	3.92501637243224	1.15483963354717	0.248156103565065		ZSCAN9	protein_coding	protein_coding	DETs_all	WT-MOI2.0
ZSCAN9-205	0.535398366754042	-2.69759081774964	-0.345345924242178	3.99428512790167	-0.675362607167399	0.499445416343745		ZSCAN9	protein_coding	protein_coding	DETs_all	WT-MOI2.0
ZKSCAN4-201	99.7353421342195	0.390066616804238	0.375564651054079	0.295423143168108	1.32036580689372	0.186712914030536	0.434668053674936	ZKSCAN4	protein_coding	protein_coding	DETs_all	WT-MOI2.0
NKAPL-201	0							NKAPL	protein_coding	protein_coding	DETs_all	WT-MOI2.0
ZSCAN26-202	56.1011261760488	-0.981965581895314	-0.720738179589033	0.903639090945798	-1.08667895372647	0.277178718393814	0.554463989344673	ZSCAN26	protein_coding	protein_coding	DETs_all	WT-MOI2.0
ZSCAN26-201	91.3535175231405	1.61398682601785	0.926230570274066	1.28457921391762	1.2564323075847	0.20895927426493	0.466673049438942	ZSCAN26	protein_coding	protein_coding	DETs_all	WT-MOI2.0
ZSCAN26-205	3.17973319379519	0.286085967113955	0.0388552143157083	3.78429663376858	0.0755981876687761	0.939738778370758		ZSCAN26	protein_coding	protein_coding	DETs_all	WT-MOI2.0
ZSCAN26-203	34.1655040941578	0.277086403786417	0.146747899462813	1.41779294198228	0.195435028332847	0.845052396631972	0.943540604643401	ZSCAN26	protein_coding	protein_coding	DETs_all	WT-MOI2.0
ZSCAN26-207	41.0258781991097	1.08103382318915	0.61096913108037	1.31428833280553	0.822524096277667	0.410778678354545	0.68929309088682	ZSCAN26	protein_coding	protein_coding	DETs_all	WT-MOI2.0
ZSCAN26-204	18.0988653062293	-7.77726126477607	-0.961786881960091	2.83870708038738	-2.73971954292472	0.00614916311383678	0.0357701729994743	ZSCAN26	protein_coding	protein_coding	DETs_all	WT-MOI2.0
ZSCAN26-206	29.2248166273671	4.05158697066667	0.864999790503224	2.49233283772403	1.62562034626424	0.104030444206748	0.293993349839163	ZSCAN26	protein_coding	protein_coding	DETs_all	WT-MOI2.0
AL021997.3-201	0.355184114272996	-2.10551042862878	-0.254695016423484	4.03795379438482	-0.521430044978895	0.602067225997641		AL021997.3	protein_coding	protein_coding	DETs_all	WT-MOI2.0
PGBD1-201	213.045267674631	0.135767811859567	0.133594851065198	0.191798727446206	0.707866072248296	0.47902843062676	0.743462030174911	PGBD1	protein_coding	protein_coding	DETs_all	WT-MOI2.0
AL021997.2-201	0							AL021997.2	processed_pseudogene	processed_pseudogene	DETs_all	WT-MOI2.0
AL021997.1-201	0.165595881994096	-1.21027071763508	-0.144812383039273	4.0804728567969	-0.296600604907619	0.766771448992526		AL021997.1	processed_pseudogene	processed_pseudogene	DETs_all	WT-MOI2.0
ZSCAN31-218	6.90208436201591	-1.52999953827015	-0.324688704614232	2.83547704755814	-0.539591579338566	0.589478725078124	0.820578006531819	ZSCAN31	protein_coding	processed_transcript	DETs_all	WT-MOI2.0
ZSCAN31-209	11.4842242535244	0.19650774394616	0.0662833276327913	2.10832159514026	0.0932057729708387	0.925740088189208	0.975041735885249	ZSCAN31	protein_coding	protein_coding	DETs_all	WT-MOI2.0
ZSCAN31-202	0.568764696836698	-2.77708227146795	-0.354926449622617	3.98964304742309	-0.696072866283531	0.486383198108904		ZSCAN31	protein_coding	protein_coding	DETs_all	WT-MOI2.0
ZSCAN31-219	0.704723467284576	2.83396938041227	0.38964047088049	3.96553684730189	0.71464961480322	0.474825578779146		ZSCAN31	protein_coding	protein_coding	DETs_all	WT-MOI2.0
ZSCAN31-203	0							ZSCAN31	protein_coding	protein_coding	DETs_all	WT-MOI2.0
ZSCAN31-214	2.84382348418349	-5.10539889627371	-0.450417873084308	3.92340995187969	-1.30126572519595	0.193167514907394		ZSCAN31	protein_coding	protein_coding	DETs_all	WT-MOI2.0
ZSCAN31-201	29.6747082398414	1.13131909320932	0.612473158739214	1.37776949736733	0.821123631616948	0.411575850582066	0.689872132055578	ZSCAN31	protein_coding	protein_coding	DETs_all	WT-MOI2.0
ZSCAN31-208	7.95220335998852	-1.67843406731363	-0.562316946757753	2.08824361585148	-0.803753955991025	0.421539086226378	0.69827388308337	ZSCAN31	protein_coding	protein_coding	DETs_all	WT-MOI2.0
ZSCAN31-204	1.75200421578441	4.15047327379578	0.434832285347687	3.93052862030007	1.05595803382775	0.290987388315773		ZSCAN31	protein_coding	protein_coding	DETs_all	WT-MOI2.0
ZSCAN31-216	3.3464897569607	-0.921427310479201	-0.162230395968394	3.21383076864204	-0.286706854470915	0.774336788730866		ZSCAN31	protein_coding	protein_coding	DETs_all	WT-MOI2.0
ZSCAN31-205	1.03956824218663	-1.26420100637361	-0.185811713396369	3.60476865595937	-0.350702396472417	0.725811627489931		ZSCAN31	protein_coding	protein_coding	DETs_all	WT-MOI2.0
ZSCAN31-211	0							ZSCAN31	protein_coding	protein_coding	DETs_all	WT-MOI2.0
ZSCAN31-215	1.10187780816054	-2.47225506916311	-0.336476656196998	3.50597315185685	-0.705155162940636	0.480713680733516		ZSCAN31	protein_coding	protein_coding	DETs_all	WT-MOI2.0
ZSCAN31-206	2.10138070442836	-1.33278788921741	-0.173017066715844	3.82855121608314	-0.348118077569023	0.727751508505696		ZSCAN31	protein_coding	protein_coding	DETs_all	WT-MOI2.0
ZSCAN31-213	0							ZSCAN31	protein_coding	protein_coding	DETs_all	WT-MOI2.0
ZSCAN31-207	0							ZSCAN31	protein_coding	protein_coding	DETs_all	WT-MOI2.0
ZSCAN31-212	0							ZSCAN31	protein_coding	protein_coding	DETs_all	WT-MOI2.0
ZSCAN31-210	0							ZSCAN31	protein_coding	protein_coding	DETs_all	WT-MOI2.0
ZSCAN31-217	0							ZSCAN31	protein_coding	processed_transcript	DETs_all	WT-MOI2.0
ZKSCAN3-201	89.8476751027458	0.709456684185299	0.646939375778824	0.467165688156847	1.51864039284303	0.128853037943385	0.339225899124613	ZKSCAN3	protein_coding	protein_coding	DETs_all	WT-MOI2.0
ZKSCAN3-202	27.1028740031119	-0.380751001514606	-0.292440320852888	0.827097347469422	-0.460346055611891	0.645267848276285	0.852155343689697	ZKSCAN3	protein_coding	protein_coding	DETs_all	WT-MOI2.0
ZKSCAN3-203	11.5464609353094	-0.446014871350567	-0.0952158885402936	2.88527985232963	-0.154582880752606	0.877150166934372	0.957076836704492	ZKSCAN3	protein_coding	protein_coding	DETs_all	WT-MOI2.0
ZSCAN12-201	25.1112998281236	0.00838555574024035	0.00690792941202157	0.696033622399489	0.012047630272992	0.990387614343734	0.996820879580924	ZSCAN12	protein_coding	protein_coding	DETs_all	WT-MOI2.0
ZSCAN12-202	158.85961177738	0.878897423114658	0.851223184146519	0.271180289739921	3.24100775892516	0.00119107941963248	0.00935073714854543	ZSCAN12	protein_coding	protein_coding	DETs_all	WT-MOI2.0
RNU2-45P-201	0							RNU2-45P	snRNA	snRNA	DETs_all	WT-MOI2.0
ZSCAN23-202	0							ZSCAN23	protein_coding	nonsense_mediated_decay	DETs_all	WT-MOI2.0
ZSCAN23-201	0							ZSCAN23	protein_coding	protein_coding	DETs_all	WT-MOI2.0
ZSCAN23-203	0							ZSCAN23	protein_coding	processed_transcript	DETs_all	WT-MOI2.0
COX11P1-201	0							COX11P1	processed_pseudogene	processed_pseudogene	DETs_all	WT-MOI2.0
OR2E1P-201	0							OR2E1P	unprocessed_pseudogene	unprocessed_pseudogene	DETs_all	WT-MOI2.0
Z98745.2-201	4.09270689109198	1.12943004963157	0.484085784605257	1.73135429021876	0.652339071218553	0.514182460295777		Z98745.2	lncRNA	lncRNA	DETs_all	WT-MOI2.0
Z98745.1-201	2.71675910471305	0.736559569753259	0.330302386500757	1.67407835093165	0.439979149926497	0.659952208468288		Z98745.1	lncRNA	lncRNA	DETs_all	WT-MOI2.0
GPX6-201	0							GPX6	protein_coding	protein_coding	DETs_all	WT-MOI2.0
GPX6-204	0							GPX6	protein_coding	protein_coding	DETs_all	WT-MOI2.0
GPX6-202	0							GPX6	protein_coding	protein_coding	DETs_all	WT-MOI2.0
GPX6-203	0							GPX6	protein_coding	processed_transcript	DETs_all	WT-MOI2.0
GPX5-201	0							GPX5	protein_coding	protein_coding	DETs_all	WT-MOI2.0
GPX5-203	0							GPX5	protein_coding	protein_coding	DETs_all	WT-MOI2.0
GPX5-202	0							GPX5	protein_coding	processed_transcript	DETs_all	WT-MOI2.0
GPX5-204	0							GPX5	protein_coding	processed_transcript	DETs_all	WT-MOI2.0
ZBED9-201	121.344114362316	0.958742784500771	0.926489265423936	0.280435476083159	3.41876426581803	0.000629061995062955	0.00547167394062003	ZBED9	protein_coding	protein_coding	DETs_all	WT-MOI2.0
ZBED9-205	0							ZBED9	protein_coding	protein_coding	DETs_all	WT-MOI2.0
ZBED9-204	1.21628623420828	-1.56881939670932	-0.237743482339933	3.51325515169712	-0.446542971964757	0.655205079147112		ZBED9	protein_coding	processed_transcript	DETs_all	WT-MOI2.0
ZBED9-203	0							ZBED9	protein_coding	processed_transcript	DETs_all	WT-MOI2.0
ZBED9-202	0.379176464557798	-2.18850702507842	-0.254695007066064	4.0307346492833	-0.54295487435958	0.587160872566365		ZBED9	protein_coding	processed_transcript	DETs_all	WT-MOI2.0
AL049543.1-201	4.87570533750193	-0.0989187319872905	-0.0663137699380252	1.05253975552042	-0.0939809935619783	0.925124254843394		AL049543.1	lncRNA	lncRNA	DETs_all	WT-MOI2.0
AL121932.1-201	0.165595881994096	-1.21027071763508	-0.144812383039273	4.0804728567969	-0.296600604907619	0.766771448992526		AL121932.1	processed_pseudogene	processed_pseudogene	DETs_all	WT-MOI2.0
AL121932.2-201	0.454378052202223	-1.17906328076264	-0.158977429056497	4.03316053013354	-0.292342264076357	0.770024947407028		AL121932.2	lncRNA	lncRNA	DETs_all	WT-MOI2.0
AL121932.2-202	0.379176464557798	-2.18850702507842	-0.254695007066064	4.0307346492833	-0.54295487435958	0.587160872566365		AL121932.2	lncRNA	lncRNA	DETs_all	WT-MOI2.0
LINC00533-201	0.194667135087157	0.766479819344731	0.0853494824372575	4.07338119507528	0.188167957438259	0.850744990045861		LINC00533	lncRNA	lncRNA	DETs_all	WT-MOI2.0
RPSAP2-201	0.165595881994096	-1.21027071763508	-0.144812383039273	4.0804728567969	-0.296600604907619	0.766771448992526		RPSAP2	processed_pseudogene	processed_pseudogene	DETs_all	WT-MOI2.0
NOP56P1-203	0							NOP56P1	processed_pseudogene	processed_pseudogene	DETs_all	WT-MOI2.0
AL662890.1-201	2.84827385557658	0.0542330872928678	0.0286622488521466	1.43072051457051	0.0379061366217622	0.969762520250588		AL662890.1	lncRNA	lncRNA	DETs_all	WT-MOI2.0
LINC01623-201	1.93722137636948	-3.41015560531045	-0.953276082713917	2.24346117353622	-1.52004217658701	0.128500375766673		LINC01623	lncRNA	lncRNA	DETs_all	WT-MOI2.0
LINC01623-203	0							LINC01623	lncRNA	lncRNA	DETs_all	WT-MOI2.0
LINC01623-202	0.189588232278899	-1.21027071763508	-0.144812383039273	4.0804728567969	-0.296600604907619	0.766771448992526		LINC01623	lncRNA	lncRNA	DETs_all	WT-MOI2.0
RPL13P-201	0							RPL13P	processed_pseudogene	processed_pseudogene	DETs_all	WT-MOI2.0
ZNF90P2-204	0							ZNF90P2	processed_pseudogene	processed_pseudogene	DETs_all	WT-MOI2.0
HCG14-201	0.517957615636385	0.860798341967627	0.112551756363431	4.02387597503195	0.213922682336349	0.830607351708296		HCG14	lncRNA	lncRNA	DETs_all	WT-MOI2.0
TRIM27-203	0.379176464557798	-2.18850702507842	-0.254695007066064	4.0307346492833	-0.54295487435958	0.587160872566365		TRIM27	protein_coding	protein_coding	DETs_all	WT-MOI2.0
TRIM27-205	86.9699492803478	0.389913508420263	0.374346493624819	0.306927871730264	1.27037504356375	0.203951068566295	0.459467513007927	TRIM27	protein_coding	retained_intron	DETs_all	WT-MOI2.0
TRIM27-202	1085.11317499197	-0.150644565299526	-0.149922020833867	0.104438953030028	-1.44241742117246	0.149184652144244	0.375254236394568	TRIM27	protein_coding	protein_coding	DETs_all	WT-MOI2.0
TRIM27-201	21.8838525291694	-2.46024250114419	-0.850285585504094	1.98592578850039	-1.2388390922714	0.215405093497642	0.475577401915171	TRIM27	protein_coding	protein_coding	DETs_all	WT-MOI2.0
TRIM27-204	5.84065268007117	-0.0820575917318747	-0.0497314644971842	1.21784785864639	-0.067379181356101	0.946279842389885		TRIM27	protein_coding	processed_transcript	DETs_all	WT-MOI2.0
TRIM27-207	15.375632709128	-0.854027821930026	-0.736231045803973	0.602361142804079	-1.41780032150547	0.1562490702912	0.387210655863067	TRIM27	protein_coding	processed_transcript	DETs_all	WT-MOI2.0
TRIM27-206	3.51194589111805	1.16366992756334	0.670665022180011	1.28946040902855	0.90244719373744	0.366819360792533		TRIM27	protein_coding	processed_transcript	DETs_all	WT-MOI2.0
RNU6-930P-201	0							RNU6-930P	snRNA	snRNA	DETs_all	WT-MOI2.0
LINC01556-201	5.26234394933403	1.23059923636706	0.76776841316742	1.16774819572013	1.05382242582543	0.291964224175957		LINC01556	lncRNA	lncRNA	DETs_all	WT-MOI2.0
KRT18P1-202	0.355184114272996	-2.10551042862878	-0.254695016423484	4.03795379438482	-0.521430044978895	0.602067225997641		KRT18P1	processed_pseudogene	processed_pseudogene	DETs_all	WT-MOI2.0
RN7SL471P-201	0							RN7SL471P	misc_RNA	misc_RNA	DETs_all	WT-MOI2.0
HCG15-203	23.6891969438033	-0.0271086163173781	-0.0233221651868676	0.606601889004568	-0.0446893041527834	0.964354959231434	0.988153553070804	HCG15	lncRNA	lncRNA	DETs_all	WT-MOI2.0
AL662791.1-201	6.95079689604394	0.547830133928788	0.352049057839414	1.12163146991579	0.488422577845392	0.625250552811291	0.840913576160064	AL662791.1	lncRNA	lncRNA	DETs_all	WT-MOI2.0
ZNF311-203	15.8979913337058	1.18595060517434	0.673254773534556	1.30863950040576	0.906246987659033	0.364805137735022	0.646476488370909	ZNF311	protein_coding	protein_coding	DETs_all	WT-MOI2.0
ZNF311-204	18.396933938952	2.7933371592856	1.83302869848357	1.07914281065671	2.58847775447414	0.0096401173404202	0.0512923898436605	ZNF311	protein_coding	retained_intron	DETs_all	WT-MOI2.0
OR2AD1P-201	0							OR2AD1P	unprocessed_pseudogene	unprocessed_pseudogene	DETs_all	WT-MOI2.0
AL662791.2-201	0.178466122251347	-1.21027071763508	-0.144812383039273	4.0804728567969	-0.296600604907619	0.766771448992526		AL662791.2	lncRNA	lncRNA	DETs_all	WT-MOI2.0
AL662791.2-202	0							AL662791.2	lncRNA	lncRNA	DETs_all	WT-MOI2.0
AL662791.2-203	0							AL662791.2	lncRNA	lncRNA	DETs_all	WT-MOI2.0
OR2W1-201	0							OR2W1	protein_coding	protein_coding	DETs_all	WT-MOI2.0
OR2P1P-206	0							OR2P1P	unprocessed_pseudogene	unprocessed_pseudogene	DETs_all	WT-MOI2.0
SAR1AP1-204	0							SAR1AP1	processed_pseudogene	processed_pseudogene	DETs_all	WT-MOI2.0
OR2B3-201	0							OR2B3	protein_coding	protein_coding	DETs_all	WT-MOI2.0
OR2J1-202	0							OR2J1	protein_coding	protein_coding	DETs_all	WT-MOI2.0
OR2J1-201	0							OR2J1	protein_coding	protein_coding	DETs_all	WT-MOI2.0
OR2J3-202	0							OR2J3	protein_coding	protein_coding	DETs_all	WT-MOI2.0
OR2J3-203	0							OR2J3	protein_coding	protein_coding	DETs_all	WT-MOI2.0
OR2J3-201	0							OR2J3	protein_coding	protein_coding	DETs_all	WT-MOI2.0
AL645937.2-201	0							AL645937.2	lncRNA	lncRNA	DETs_all	WT-MOI2.0
AL645937.1-201	0							AL645937.1	transcribed_unprocessed_pseudogene	processed_transcript	DETs_all	WT-MOI2.0
AL645937.1-202	0							AL645937.1	transcribed_unprocessed_pseudogene	transcribed_unprocessed_pseudogene	DETs_all	WT-MOI2.0
AL645937.4-201	0.428637571687721	-1.08547013641683	-0.158977419982795	4.04176717574777	-0.268563251968122	0.788265794284618		AL645937.4	lncRNA	lncRNA	DETs_all	WT-MOI2.0
OR2J2-203	0							OR2J2	protein_coding	protein_coding	DETs_all	WT-MOI2.0
OR2J2-202	0							OR2J2	protein_coding	protein_coding	DETs_all	WT-MOI2.0
OR2J4P-203	0							OR2J4P	unprocessed_pseudogene	unprocessed_pseudogene	DETs_all	WT-MOI2.0
AL645937.3-201	0							AL645937.3	transcribed_unprocessed_pseudogene	processed_transcript	DETs_all	WT-MOI2.0
AL645937.3-202	0							AL645937.3	transcribed_unprocessed_pseudogene	transcribed_unprocessed_pseudogene	DETs_all	WT-MOI2.0
AL672167.1-201	0							AL672167.1	transcribed_unprocessed_pseudogene	processed_transcript	DETs_all	WT-MOI2.0
AL672167.1-202	0							AL672167.1	transcribed_unprocessed_pseudogene	processed_transcript	DETs_all	WT-MOI2.0
AL672167.1-203	0							AL672167.1	transcribed_unprocessed_pseudogene	processed_transcript	DETs_all	WT-MOI2.0
AL672167.1-204	0							AL672167.1	transcribed_unprocessed_pseudogene	processed_transcript	DETs_all	WT-MOI2.0
AL672167.1-205	0							AL672167.1	transcribed_unprocessed_pseudogene	processed_transcript	DETs_all	WT-MOI2.0
AL672167.1-206	0							AL672167.1	transcribed_unprocessed_pseudogene	transcribed_unprocessed_pseudogene	DETs_all	WT-MOI2.0
OR2G1P-201	0							OR2G1P	unprocessed_pseudogene	unprocessed_pseudogene	DETs_all	WT-MOI2.0
OR2U1P-201	0							OR2U1P	unprocessed_pseudogene	unprocessed_pseudogene	DETs_all	WT-MOI2.0
OR2U2P-205	0							OR2U2P	unprocessed_pseudogene	unprocessed_pseudogene	DETs_all	WT-MOI2.0
OR14J1-203	13.089864636816	1.06465228449707	0.868930946659551	0.714074085504715	1.49095493886262	0.135973325892937	0.351932287244406	OR14J1	protein_coding	protein_coding	DETs_all	WT-MOI2.0
OR14J1-202	0							OR14J1	protein_coding	protein_coding	DETs_all	WT-MOI2.0
DDX6P1-205	0							DDX6P1	processed_pseudogene	processed_pseudogene	DETs_all	WT-MOI2.0
OR5V1-217	0							OR5V1	protein_coding	protein_coding	DETs_all	WT-MOI2.0
OR5V1-216	0							OR5V1	protein_coding	protein_coding	DETs_all	WT-MOI2.0
OR5V1-215	0							OR5V1	protein_coding	protein_coding	DETs_all	WT-MOI2.0
OR12D3-201	0							OR12D3	protein_coding	protein_coding	DETs_all	WT-MOI2.0
OR12D2-207	0							OR12D2	protein_coding	protein_coding	DETs_all	WT-MOI2.0
OR12D2-206	0							OR12D2	protein_coding	protein_coding	DETs_all	WT-MOI2.0
OR12D1-207	0							OR12D1	polymorphic_pseudogene	polymorphic_pseudogene	DETs_all	WT-MOI2.0
OR11A1-201	1.36946127546191	-0.193577625473092	-0.0628685997723813	2.15737043038258	-0.0897285059380197	0.928502962842681		OR11A1	protein_coding	protein_coding	DETs_all	WT-MOI2.0
OR11A1-202	0							OR11A1	protein_coding	protein_coding	DETs_all	WT-MOI2.0
OR11A1-204	0							OR11A1	protein_coding	protein_coding	DETs_all	WT-MOI2.0
OR11A1-203	0							OR11A1	protein_coding	protein_coding	DETs_all	WT-MOI2.0
OR10C1-203	0							OR10C1	protein_coding	protein_coding	DETs_all	WT-MOI2.0
OR10C1-204	0							OR10C1	protein_coding	protein_coding	DETs_all	WT-MOI2.0
AL645927.1-201	0							AL645927.1	processed_pseudogene	processed_pseudogene	DETs_all	WT-MOI2.0
OR2H1-203	0							OR2H1	protein_coding	protein_coding	DETs_all	WT-MOI2.0
OR2H1-202	0							OR2H1	protein_coding	protein_coding	DETs_all	WT-MOI2.0
OR2H1-206	0							OR2H1	protein_coding	processed_transcript	DETs_all	WT-MOI2.0
OR2H1-201	0							OR2H1	protein_coding	protein_coding	DETs_all	WT-MOI2.0
OR2H1-204	0							OR2H1	protein_coding	protein_coding	DETs_all	WT-MOI2.0
OR2H1-205	0							OR2H1	protein_coding	processed_transcript	DETs_all	WT-MOI2.0
OR2H1-207	0							OR2H1	protein_coding	processed_transcript	DETs_all	WT-MOI2.0
UBDP1-202	0							UBDP1	unprocessed_pseudogene	unprocessed_pseudogene	DETs_all	WT-MOI2.0
MAS1LP1-206	0							MAS1LP1	unprocessed_pseudogene	unprocessed_pseudogene	DETs_all	WT-MOI2.0
MAS1L-201	0							MAS1L	protein_coding	protein_coding	DETs_all	WT-MOI2.0
RPS17P1-201	0.194891615399056	1.23678825689423	0.177258158993225	4.05871977886125	0.304723736616582	0.760576569674736		RPS17P1	processed_pseudogene	processed_pseudogene	DETs_all	WT-MOI2.0
LINC02829-206	0							LINC02829	lncRNA	lncRNA	DETs_all	WT-MOI2.0
LINC02829-205	0							LINC02829	lncRNA	lncRNA	DETs_all	WT-MOI2.0
LINC01015-207	0							LINC01015	lncRNA	lncRNA	DETs_all	WT-MOI2.0
LINC01015-206	0							LINC01015	lncRNA	lncRNA	DETs_all	WT-MOI2.0
LINC01015-203	0							LINC01015	lncRNA	lncRNA	DETs_all	WT-MOI2.0
LINC01015-205	0							LINC01015	lncRNA	lncRNA	DETs_all	WT-MOI2.0
LINC01015-204	0							LINC01015	lncRNA	lncRNA	DETs_all	WT-MOI2.0
GPR53P-205	0							GPR53P	unprocessed_pseudogene	unprocessed_pseudogene	DETs_all	WT-MOI2.0
OR2I1P-207	0							OR2I1P	protein_coding	protein_coding	DETs_all	WT-MOI2.0
OR2I1P-209	0							OR2I1P	protein_coding	processed_transcript	DETs_all	WT-MOI2.0
OR2I1P-208	0							OR2I1P	protein_coding	processed_transcript	DETs_all	WT-MOI2.0
UBD-203	82.4011798220113	0.170512898294082	0.161334585148669	0.359231717421522	0.474659920115021	0.635029389812283	0.84640927203526	UBD	protein_coding	protein_coding	DETs_all	WT-MOI2.0
GABBR1-201	30.0203324824892	-0.0146645541407146	-0.00742781615622374	1.48481280873508	-0.00987636559601566	0.99211992848141	0.997326649507279	GABBR1	protein_coding	protein_coding	DETs_all	WT-MOI2.0
GABBR1-208	191.46647562792	0.464438833686644	0.428439656758368	0.436118691413749	1.06493677714452	0.28690454088016	0.56528151802356	GABBR1	protein_coding	nonsense_mediated_decay	DETs_all	WT-MOI2.0
GABBR1-204	7.69103368638153	0.942884639199318	0.311418253661896	2.12717842405364	0.443256018647706	0.657580564078099	0.858193005690907	GABBR1	protein_coding	protein_coding	DETs_all	WT-MOI2.0
GABBR1-203	240.333437817552	0.815208250838145	0.744680588824292	0.463074094037678	1.76042724335993	0.0783353935311188	0.243035490319331	GABBR1	protein_coding	protein_coding	DETs_all	WT-MOI2.0
GABBR1-218	1.89588232278899	-4.51959576858835	-0.441186916826517	3.93172004704469	-1.1495212564754	0.250341106866569		GABBR1	protein_coding	nonsense_mediated_decay	DETs_all	WT-MOI2.0
GABBR1-205	7.52762046904899	-0.824407651538976	-0.112185228399018	3.75125350589953	-0.219768578754394	0.826051391895928	0.935745365680913	GABBR1	protein_coding	protein_coding	DETs_all	WT-MOI2.0
GABBR1-212	1.42772897801078	-4.11288584816192	-0.432734114158183	3.9398120761014	-1.04392944859232	0.296518032262004		GABBR1	protein_coding	retained_intron	DETs_all	WT-MOI2.0
GABBR1-220	3.21571165408443	5.04371180119718	0.450534842889098	3.91958585283887	1.28679712361553	0.198165009774747		GABBR1	protein_coding	nonsense_mediated_decay	DETs_all	WT-MOI2.0
GABBR1-215	1.29956307093765	0.422258057717321	0.144354559584991	2.0794771520662	0.203059724555165	0.83908835102043		GABBR1	protein_coding	retained_intron	DETs_all	WT-MOI2.0
GABBR1-214	0.454378052202223	-1.17906328076264	-0.158977429056497	4.03316053013354	-0.292342264076357	0.770024947407028		GABBR1	protein_coding	retained_intron	DETs_all	WT-MOI2.0
GABBR1-209	0							GABBR1	protein_coding	retained_intron	DETs_all	WT-MOI2.0
GABBR1-217	1.39680617973854	1.61052346148506	0.566899325470058	2.05387271016446	0.784139861012178	0.432958048313508		GABBR1	protein_coding	retained_intron	DETs_all	WT-MOI2.0
GABBR1-202	0							GABBR1	protein_coding	protein_coding	DETs_all	WT-MOI2.0
GABBR1-219	0.176180866821144	0.766479819344731	0.0853494824372574	4.07338119507528	0.188167957438259	0.850744990045861		GABBR1	protein_coding	retained_intron	DETs_all	WT-MOI2.0
GABBR1-211	1.46837977952033	0.669835970388093	0.106484385593052	3.43770687030619	0.194849647063838	0.845510654357103		GABBR1	protein_coding	retained_intron	DETs_all	WT-MOI2.0
GABBR1-213	0							GABBR1	protein_coding	nonsense_mediated_decay	DETs_all	WT-MOI2.0
GABBR1-216	3.74767837972119	2.05180860162582	0.896762924347637	1.68875843610566	1.2149805192727	0.224373521439497		GABBR1	protein_coding	nonsense_mediated_decay	DETs_all	WT-MOI2.0
GABBR1-207	57.2635647809798	0.732589237948779	0.663378367503222	0.486172026291952	1.50685189260324	0.131848624811784	0.344829767454643	GABBR1	protein_coding	retained_intron	DETs_all	WT-MOI2.0
GABBR1-206	0							GABBR1	protein_coding	protein_coding	DETs_all	WT-MOI2.0
GABBR1-210	1.14250206069311	-2.73026002129728	-0.429679410555631	3.45631739758233	-0.789933246063304	0.429566754158835		GABBR1	protein_coding	protein_coding	DETs_all	WT-MOI2.0
OR2H5P-206	0							OR2H5P	unprocessed_pseudogene	unprocessed_pseudogene	DETs_all	WT-MOI2.0
TMEM183AP1-205	0							TMEM183AP1	processed_pseudogene	processed_pseudogene	DETs_all	WT-MOI2.0
SNORD32B-201	0							SNORD32B	snoRNA	snoRNA	DETs_all	WT-MOI2.0
RPL13AP-207	0							RPL13AP	processed_pseudogene	processed_pseudogene	DETs_all	WT-MOI2.0
OR2H2-202	0							OR2H2	protein_coding	protein_coding	DETs_all	WT-MOI2.0
OR2H2-201	0							OR2H2	protein_coding	protein_coding	DETs_all	WT-MOI2.0
SUMO2P1-206	0.194667135087157	0.766479819344731	0.0853494824372575	4.07338119507528	0.188167957438259	0.850744990045861		SUMO2P1	processed_pseudogene	processed_pseudogene	DETs_all	WT-MOI2.0
MOG-220	0							MOG	protein_coding	nonsense_mediated_decay	DETs_all	WT-MOI2.0
MOG-215	0							MOG	protein_coding	protein_coding	DETs_all	WT-MOI2.0
MOG-221	0							MOG	protein_coding	protein_coding	DETs_all	WT-MOI2.0
MOG-218	0							MOG	protein_coding	protein_coding	DETs_all	WT-MOI2.0
MOG-226	0							MOG	protein_coding	retained_intron	DETs_all	WT-MOI2.0
MOG-223	0							MOG	protein_coding	protein_coding	DETs_all	WT-MOI2.0
MOG-229	0							MOG	protein_coding	protein_coding	DETs_all	WT-MOI2.0
MOG-232	0							MOG	protein_coding	protein_coding	DETs_all	WT-MOI2.0
MOG-224	0							MOG	protein_coding	protein_coding	DETs_all	WT-MOI2.0
MOG-217	0							MOG	protein_coding	protein_coding	DETs_all	WT-MOI2.0
MOG-219	0							MOG	protein_coding	protein_coding	DETs_all	WT-MOI2.0
MOG-222	0							MOG	protein_coding	protein_coding	DETs_all	WT-MOI2.0
MOG-233	0							MOG	protein_coding	protein_coding	DETs_all	WT-MOI2.0
MOG-225	0.355184114272996	-2.10551042862878	-0.254695016423484	4.03795379438482	-0.521430044978895	0.602067225997641		MOG	protein_coding	protein_coding	DETs_all	WT-MOI2.0
MOG-228	0							MOG	protein_coding	processed_transcript	DETs_all	WT-MOI2.0
MOG-227	0							MOG	protein_coding	processed_transcript	DETs_all	WT-MOI2.0
MOG-230	0							MOG	protein_coding	nonsense_mediated_decay	DETs_all	WT-MOI2.0
MOG-216	0							MOG	protein_coding	nonsense_mediated_decay	DETs_all	WT-MOI2.0
MOG-231	0							MOG	protein_coding	retained_intron	DETs_all	WT-MOI2.0
ZFP57-203	0							ZFP57	protein_coding	protein_coding	DETs_all	WT-MOI2.0
ZFP57-202	0.389783230798113	2.04774932407857	0.287118581087892	4.00728010658072	0.511007284146614	0.609345956232256		ZFP57	protein_coding	protein_coding	DETs_all	WT-MOI2.0
ZFP57-201	0.189588232278899	-1.21027071763508	-0.144812383039273	4.0804728567969	-0.296600604907619	0.766771448992526		ZFP57	protein_coding	protein_coding	DETs_all	WT-MOI2.0
ZDHHC20P1-204	0.96175068301156	-1.30496202787908	-0.303860157935178	2.7315844201731	-0.477730806429326	0.632841814968018		ZDHHC20P1	processed_pseudogene	processed_pseudogene	DETs_all	WT-MOI2.0
HLA-F-218	4.22834056867891	5.42613203086752	1.36836695798539	2.31970627602651	2.33914616128129	0.0193278703400561		HLA-F	protein_coding	protein_coding	DETs_all	WT-MOI2.0
HLA-F-217	96.0397553813509	0.740259077938936	0.711395904642807	0.303180596801047	2.44164397639441	0.014620557142773	0.0704123145321083	HLA-F	protein_coding	protein_coding	DETs_all	WT-MOI2.0
HLA-F-222	9.57021923124643	0.306944738960798	0.178542323747851	1.272340169153	0.241244241439875	0.809365823548303	0.929454593245698	HLA-F	protein_coding	processed_transcript	DETs_all	WT-MOI2.0
HLA-F-229	0							HLA-F	protein_coding	processed_transcript	DETs_all	WT-MOI2.0
HLA-F-225	4.57995296187782	5.55162572918534	0.456203781470008	3.91578654656141	1.41775494225047	0.15626232319924		HLA-F	protein_coding	processed_transcript	DETs_all	WT-MOI2.0
HLA-F-216	7.94858384954648	-0.728157860120421	-0.313403181778078	1.71956667032687	-0.423454276409071	0.671963851853989	0.866443189170944	HLA-F	protein_coding	protein_coding	DETs_all	WT-MOI2.0
HLA-F-220	1.59688011289533	-2.58940586584117	-0.42719862571937	3.28391948479228	-0.788510765209871	0.430398004194252		HLA-F	protein_coding	protein_coding	DETs_all	WT-MOI2.0
HLA-F-228	0.579146982765112	1.03937266518344	0.128201250748568	4.01051334354145	0.259162001507177	0.795510248109248		HLA-F	protein_coding	processed_transcript	DETs_all	WT-MOI2.0
HLA-F-227	5.17037217888789	-1.27865519426218	-0.730324649999005	1.29581262819432	-0.986759324952678	0.32376063930146		HLA-F	protein_coding	processed_transcript	DETs_all	WT-MOI2.0
HLA-F-219	0							HLA-F	protein_coding	processed_transcript	DETs_all	WT-MOI2.0
HLA-F-226	5.39377053562085	1.02728647623151	0.634808234731712	1.18318352617031	0.868239333551743	0.38526332561681		HLA-F	protein_coding	processed_transcript	DETs_all	WT-MOI2.0
HLA-F-230	0.178466122251347	-1.21027071763508	-0.144812383039273	4.0804728567969	-0.296600604907619	0.766771448992526		HLA-F	protein_coding	processed_transcript	DETs_all	WT-MOI2.0
HLA-F-223	0.778668540348627	2.9692442869852	0.398565090430646	3.96033260644058	0.749746191053853	0.453407582050844		HLA-F	protein_coding	protein_coding	DETs_all	WT-MOI2.0
HLA-F-224	4.68655911400744	1.24950323085569	0.642969738563791	1.46040007881125	0.855589676407558	0.392224782242876		HLA-F	protein_coding	protein_coding	DETs_all	WT-MOI2.0
HLA-F-221	0							HLA-F	protein_coding	protein_coding	DETs_all	WT-MOI2.0
AL645939.2-201	0.189588232278899	-1.21027071763508	-0.144812383039273	4.0804728567969	-0.296600604907619	0.766771448992526		AL645939.2	unprocessed_pseudogene	unprocessed_pseudogene	DETs_all	WT-MOI2.0
HLA-F-AS1-207	12.0390536179281	-0.769694527795961	-0.595964180115359	0.810656702021656	-0.949470381082964	0.342381429279904	0.624026717008754	HLA-F-AS1	lncRNA	lncRNA	DETs_all	WT-MOI2.0
HLA-F-AS1-209	7.35147688244329	-0.89833854218799	-0.65938949093923	0.902859804719201	-0.994992287276963	0.31974001553412	0.601725250294223	HLA-F-AS1	lncRNA	lncRNA	DETs_all	WT-MOI2.0
HLA-F-AS1-208	1.43326531920798	0.748522045355645	0.249534783310282	2.12312332067943	0.352557026746852	0.724420558988459		HLA-F-AS1	lncRNA	lncRNA	DETs_all	WT-MOI2.0
RPL23AP1-201	1.55387284690915	1.0716897222818	0.137863888145208	3.86308801651159	0.277417888927509	0.78145924710022		RPL23AP1	transcribed_processed_pseudogene	transcribed_processed_pseudogene	DETs_all	WT-MOI2.0
MICE-207	3.45339010940017	-3.20861702357862	-1.33976986738582	1.75159718805899	-1.83182357533595	0.0669777096526049		MICE	transcribed_unprocessed_pseudogene	transcribed_unprocessed_pseudogene	DETs_all	WT-MOI2.0
AL645939.3-201	0							AL645939.3	unprocessed_pseudogene	unprocessed_pseudogene	DETs_all	WT-MOI2.0
AL645939.1-201	0							AL645939.1	misc_RNA	misc_RNA	DETs_all	WT-MOI2.0
IFITM4P-207	0.341776748815241	-0.195289699297259	-0.0198951701692688	4.07338079928045	-0.0479429026944292	0.961761747277874		IFITM4P	processed_pseudogene	processed_pseudogene	DETs_all	WT-MOI2.0
AL645939.5-201	0.389783230798113	2.04774932407857	0.287118581087892	4.00728010658072	0.511007284146614	0.609345956232256		AL645939.5	lncRNA	lncRNA	DETs_all	WT-MOI2.0
AL645939.6-201	1.21199115721868	-0.535468144846054	-0.130206933712764	2.66051818560048	-0.201264606174905	0.840491676437254		AL645939.6	lncRNA	lncRNA	DETs_all	WT-MOI2.0
AL645939.4-201	0.178466122251347	-1.21027071763508	-0.144812383039273	4.0804728567969	-0.296600604907619	0.766771448992526		AL645939.4	processed_pseudogene	processed_pseudogene	DETs_all	WT-MOI2.0
HLA-V-202	0.189588232278899	-1.21027071763508	-0.144812383039273	4.0804728567969	-0.296600604907619	0.766771448992526		HLA-V	transcribed_unprocessed_pseudogene	processed_transcript	DETs_all	WT-MOI2.0
HLA-V-204	0							HLA-V	transcribed_unprocessed_pseudogene	processed_transcript	DETs_all	WT-MOI2.0
HLA-V-203	8.69815488436359	1.06331415161538	0.780675747095964	0.907903194909889	1.17117569095119	0.241528164327761	0.511322154276991	HLA-V	transcribed_unprocessed_pseudogene	processed_transcript	DETs_all	WT-MOI2.0
HLA-V-201	0							HLA-V	transcribed_unprocessed_pseudogene	transcribed_unprocessed_pseudogene	DETs_all	WT-MOI2.0
HCG4-201	0.194667135087157	0.766479819344731	0.0853494824372575	4.07338119507528	0.188167957438259	0.850744990045861		HCG4	unprocessed_pseudogene	unprocessed_pseudogene	DETs_all	WT-MOI2.0
HLA-P-207	0							HLA-P	unprocessed_pseudogene	unprocessed_pseudogene	DETs_all	WT-MOI2.0
RPL7AP7-201	0.194891615399056	1.23678825689423	0.177258158993225	4.05871977886125	0.304723736616582	0.760576569674736		RPL7AP7	processed_pseudogene	processed_pseudogene	DETs_all	WT-MOI2.0
MICG-208	0							MICG	unprocessed_pseudogene	unprocessed_pseudogene	DETs_all	WT-MOI2.0
HLA-G-204	0							HLA-G	protein_coding	protein_coding	DETs_all	WT-MOI2.0
HLA-G-205	0.178466122251347	-1.21027071763508	-0.144812383039273	4.0804728567969	-0.296600604907619	0.766771448992526		HLA-G	protein_coding	protein_coding	DETs_all	WT-MOI2.0
HLA-G-201	0							HLA-G	protein_coding	protein_coding	DETs_all	WT-MOI2.0
HLA-G-206	4.03951958074439	-1.91849380941466	-1.15721022571834	1.22420449349735	-1.56713508209224	0.117083120551081		HLA-G	protein_coding	retained_intron	DETs_all	WT-MOI2.0
HLA-G-203	0.189588232278899	-1.21027071763508	-0.144812383039273	4.0804728567969	-0.296600604907619	0.766771448992526		HLA-G	protein_coding	protein_coding	DETs_all	WT-MOI2.0
HLA-G-207	0.535398366754042	-2.69759081774964	-0.345345924242178	3.99428512790167	-0.675362607167399	0.499445416343745		HLA-G	protein_coding	nonsense_mediated_decay	DETs_all	WT-MOI2.0
HLA-G-202	0							HLA-G	protein_coding	protein_coding	DETs_all	WT-MOI2.0
HCG4P8-203	0.194667135087157	0.766479819344731	0.0853494824372575	4.07338119507528	0.188167957438259	0.850744990045861		HCG4P8	unprocessed_pseudogene	unprocessed_pseudogene	DETs_all	WT-MOI2.0
AL645929.3-201	3.21965898268538	0.0599642946788742	0.0352036654219507	1.26836813389605	0.0472767275338917	0.962292676075647		AL645929.3	transcribed_unprocessed_pseudogene	processed_transcript	DETs_all	WT-MOI2.0
AL645929.3-202	0							AL645929.3	transcribed_unprocessed_pseudogene	transcribed_unprocessed_pseudogene	DETs_all	WT-MOI2.0
AL645929.2-201	0							AL645929.2	lncRNA	lncRNA	DETs_all	WT-MOI2.0
AL645929.1-201	0.0974458076995282	0.684858397513958	0.0853494824372574	4.0763411111098	0.168008117781758	0.866576892792697		AL645929.1	unprocessed_pseudogene	unprocessed_pseudogene	DETs_all	WT-MOI2.0
HLA-H-201	280.858832891983	0.138675324263458	0.136615929738799	0.184633520809387	0.751084221627472	0.452601970874619	0.723742574589723	HLA-H	unprocessed_pseudogene	unprocessed_pseudogene	DETs_all	WT-MOI2.0
HLA-T-206	0							HLA-T	unprocessed_pseudogene	unprocessed_pseudogene	DETs_all	WT-MOI2.0
DDX39BP1-205	0							DDX39BP1	unprocessed_pseudogene	unprocessed_pseudogene	DETs_all	WT-MOI2.0
MCCD1P1-208	0							MCCD1P1	unprocessed_pseudogene	unprocessed_pseudogene	DETs_all	WT-MOI2.0
HCG4B-203	1.728403341524	-0.827696684737767	-0.277312343946619	2.10519574008669	-0.393168515866217	0.694195021814684		HCG4B	unprocessed_pseudogene	unprocessed_pseudogene	DETs_all	WT-MOI2.0
HLA-K-203	0.562945969929303	-0.665550134475929	-0.0961680884711104	4.01195526078106	-0.165891713943579	0.868242168457725		HLA-K	unprocessed_pseudogene	unprocessed_pseudogene	DETs_all	WT-MOI2.0
HLA-U-204	0.356932244502695	-2.11241696885009	-0.254695015730183	4.03733760066282	-0.523220294607835	0.600820960065366		HLA-U	unprocessed_pseudogene	unprocessed_pseudogene	DETs_all	WT-MOI2.0
HLA-A-204	982.894805546139	0.0731318166871824	0.0709442649695814	0.264094224775439	0.276915622631911	0.781844896389999	0.917826085705195	HLA-A	protein_coding	protein_coding	DETs_all	WT-MOI2.0
HLA-A-202	10.4450511519561	2.58166027224533	0.306035713412146	3.76289914364867	0.686082771206576	0.49266091466723	0.753957261855268	HLA-A	protein_coding	protein_coding	DETs_all	WT-MOI2.0
HLA-A-203	2130.83472246831	-0.0235580950620765	-0.0233789890193183	0.131732836340989	-0.178832367968581	0.858069328992119	0.949013127516541	HLA-A	protein_coding	protein_coding	DETs_all	WT-MOI2.0
HLA-A-208	116.433052741915	0.549040132684493	0.49378321115142	0.503359354149475	1.09075182205008	0.275382100990497	0.552194039961417	HLA-A	protein_coding	retained_intron	DETs_all	WT-MOI2.0
HLA-A-201	0							HLA-A	protein_coding	protein_coding	DETs_all	WT-MOI2.0
HLA-A-207	13.0261496361217	0.542833645442471	0.118004208290701	2.84431848263067	0.190848404901694	0.848644363977837	0.94516800347588	HLA-A	protein_coding	retained_intron	DETs_all	WT-MOI2.0
HLA-A-209	6.75292739086787	-4.33033416271849	-0.872942632863092	2.65311547773116	-1.63216949999539	0.102643784028181		HLA-A	protein_coding	protein_coding	DETs_all	WT-MOI2.0
HLA-A-206	19.455420715617	-1.59030530576069	-0.339418502146719	2.80306239285428	-0.567345668014661	0.570479355583444	0.808529764181043	HLA-A	protein_coding	retained_intron	DETs_all	WT-MOI2.0
HLA-A-205	0							HLA-A	protein_coding	retained_intron	DETs_all	WT-MOI2.0
AL671277.1-201	0.95552284810547	3.29917470842137	0.527210995716153	3.46252271212211	0.952823990690699	0.340679256775967		AL671277.1	unprocessed_pseudogene	unprocessed_pseudogene	DETs_all	WT-MOI2.0
HLA-W-207	0							HLA-W	unprocessed_pseudogene	unprocessed_pseudogene	DETs_all	WT-MOI2.0
MICD-202	0.189588232278899	-1.21027071763508	-0.144812383039273	4.0804728567969	-0.296600604907619	0.766771448992526		MICD	unprocessed_pseudogene	unprocessed_pseudogene	DETs_all	WT-MOI2.0
HCG9-201	1.99081515310846	0.430598755017843	0.162871864447803	1.93160188260848	0.222923139025083	0.823595327157298		HCG9	lncRNA	lncRNA	DETs_all	WT-MOI2.0
HCG9-202	0							HCG9	lncRNA	lncRNA	DETs_all	WT-MOI2.0
DDX39BP2-208	0							DDX39BP2	unprocessed_pseudogene	unprocessed_pseudogene	DETs_all	WT-MOI2.0
MCCD1P2-201	0.723238468803242	-3.12968076353746	-0.448467876592295	3.71410353039272	-0.842647690869978	0.399425510371849		MCCD1P2	unprocessed_pseudogene	unprocessed_pseudogene	DETs_all	WT-MOI2.0
ZNRD1ASP-215	0							ZNRD1ASP	transcribed_unitary_pseudogene	processed_transcript	DETs_all	WT-MOI2.0
ZNRD1ASP-219	12.5573141126369	0.914405054413618	0.709239249032394	0.806848475816011	1.13330455695393	0.257086378762507	0.530483835683232	ZNRD1ASP	transcribed_unitary_pseudogene	processed_transcript	DETs_all	WT-MOI2.0
ZNRD1ASP-211	4.08393836638272	-0.570215442666228	-0.218842169798881	1.89950509080926	-0.300191584337	0.76403102395898		ZNRD1ASP	transcribed_unitary_pseudogene	processed_transcript	DETs_all	WT-MOI2.0
ZNRD1ASP-212	17.5556514276313	0.537937514373727	0.436754514734834	0.725086458869147	0.741894304870485	0.458151376666964	0.728181749251474	ZNRD1ASP	transcribed_unitary_pseudogene	processed_transcript	DETs_all	WT-MOI2.0
ZNRD1ASP-218	47.88942776049	0.248514179582119	0.233805225856736	0.377024344617782	0.659146241163965	0.509801864280462	0.766616799877383	ZNRD1ASP	transcribed_unitary_pseudogene	processed_transcript	DETs_all	WT-MOI2.0
ZNRD1ASP-217	9.15879383305073	0.687906621258576	0.511275825458471	0.883852356656642	0.778304901353352	0.436389286701789	0.710539298031512	ZNRD1ASP	transcribed_unitary_pseudogene	processed_transcript	DETs_all	WT-MOI2.0
ZNRD1ASP-214	0.885474844966127	0.551148822771998	0.0693966768597876	3.94084872818193	0.139855361316105	0.888774271072573		ZNRD1ASP	transcribed_unitary_pseudogene	processed_transcript	DETs_all	WT-MOI2.0
ZNRD1ASP-213	0							ZNRD1ASP	transcribed_unitary_pseudogene	processed_transcript	DETs_all	WT-MOI2.0
ZNRD1ASP-216	15.3059367827035	-0.0312931195959107	-0.0259807147188751	0.680849645651634	-0.0459618651427223	0.963340644976538	0.987857061331259	ZNRD1ASP	transcribed_unitary_pseudogene	processed_transcript	DETs_all	WT-MOI2.0
ZNRD1ASP-220	0							ZNRD1ASP	transcribed_unitary_pseudogene	processed_transcript	DETs_all	WT-MOI2.0
ZNRD1ASP-221	0							ZNRD1ASP	transcribed_unitary_pseudogene	transcribed_unitary_pseudogene	DETs_all	WT-MOI2.0
HLA-J-201	0							HLA-J	transcribed_unprocessed_pseudogene	processed_transcript	DETs_all	WT-MOI2.0
HLA-J-202	0							HLA-J	transcribed_unprocessed_pseudogene	processed_transcript	DETs_all	WT-MOI2.0
HLA-J-204	0.731335499301454	1.56839556268014	0.355775745653851	2.83093265487479	0.554020795930772	0.579564613602701		HLA-J	transcribed_unprocessed_pseudogene	processed_transcript	DETs_all	WT-MOI2.0
HLA-J-203	0.194891615399056	1.23678825689423	0.177258158993225	4.05871977886125	0.304723736616582	0.760576569674736		HLA-J	transcribed_unprocessed_pseudogene	transcribed_unprocessed_pseudogene	DETs_all	WT-MOI2.0
AL671277.2-201	0.533650236524343	-2.69293843450482	-0.344753321574983	3.99456464257838	-0.674150671089554	0.500215527433755		AL671277.2	unprocessed_pseudogene	unprocessed_pseudogene	DETs_all	WT-MOI2.0
ETF1P1-206	0							ETF1P1	processed_pseudogene	processed_pseudogene	DETs_all	WT-MOI2.0
AL669914.3-201	0							AL669914.3	misc_RNA	misc_RNA	DETs_all	WT-MOI2.0
AL669914.2-201	0							AL669914.2	misc_RNA	misc_RNA	DETs_all	WT-MOI2.0
ZNRD1-206	21.4647877184288	-0.495511708237512	-0.425339225933236	0.609736921226416	-0.812664759156862	0.416410291442573	0.693876400673534	ZNRD1	protein_coding	retained_intron	DETs_all	WT-MOI2.0
ZNRD1-203	37.1456619462423	-0.278827929685719	-0.241689992050288	0.590435390686509	-0.472241220773575	0.636754620322013	0.847341619848434	ZNRD1	protein_coding	protein_coding	DETs_all	WT-MOI2.0
ZNRD1-202	100.402002364071	0.759904843587963	0.67272080893147	0.541355087837745	1.40370869445993	0.160405612354527	0.394065576663951	ZNRD1	protein_coding	protein_coding	DETs_all	WT-MOI2.0
ZNRD1-204	1.65595881994096	-4.33010574216765	-0.43757358527213	3.93520983603033	-1.10034938989065	0.27117992044882		ZNRD1	protein_coding	protein_coding	DETs_all	WT-MOI2.0
ZNRD1-201	116.553106769741	0.0684480443865592	0.0637802933860421	0.406822392564469	0.168250434680073	0.866386265288337	0.952492542996618	ZNRD1	protein_coding	protein_coding	DETs_all	WT-MOI2.0
ZNRD1-205	0.877012269295753	3.18852211392517	0.408347201465161	3.95284873741028	0.806639040788124	0.419874474137193		ZNRD1	protein_coding	processed_transcript	DETs_all	WT-MOI2.0
AL669914.4-201	0							AL669914.4	misc_RNA	misc_RNA	DETs_all	WT-MOI2.0
PPP1R11-206	0.496787645982289	-2.59967433839557	-0.334667107693866	4.00035786326276	-0.649860444304157	0.515782370964936		PPP1R11	protein_coding	protein_coding	DETs_all	WT-MOI2.0
PPP1R11-205	1017.7939328834	-0.125765513415689	-0.125169010082206	0.10382463157933	-1.21132636352862	0.22577034860399	0.490143714085025	PPP1R11	protein_coding	protein_coding	DETs_all	WT-MOI2.0
PPP1R11-204	52.7929849826031	0.96721115197511	0.846001544667746	0.570024900890304	1.69678754465718	0.0897368343795557	0.267135758886037	PPP1R11	protein_coding	protein_coding	DETs_all	WT-MOI2.0
PPP1R11-203	5.20662361434395	-0.760049166695353	-0.147102877776789	3.04624730599583	-0.249503434996684	0.802971384164608		PPP1R11	protein_coding	protein_coding	DETs_all	WT-MOI2.0
PPP1R11-202	0							PPP1R11	protein_coding	protein_coding	DETs_all	WT-MOI2.0
PPP1R11-201	34.5698333968412	0.553432436867616	0.451099719342689	0.716485586794242	0.772426475937679	0.439861877826691	0.713569965161849	PPP1R11	protein_coding	protein_coding	DETs_all	WT-MOI2.0
RNF39-202	0							RNF39	protein_coding	protein_coding	DETs_all	WT-MOI2.0
RNF39-201	0							RNF39	protein_coding	protein_coding	DETs_all	WT-MOI2.0
TRIM31-212	3.03461252801424	0.933479949162419	0.432548883898419	1.6207591998363	0.575952275487132	0.564647440027921		TRIM31	protein_coding	retained_intron	DETs_all	WT-MOI2.0
TRIM31-210	145.193815408316	-0.411580554004724	-0.402886505953489	0.221136098287322	-1.86120926068777	0.0627146311120095	0.208583351539724	TRIM31	protein_coding	protein_coding	DETs_all	WT-MOI2.0
TRIM31-211	0.934555577350007	-0.416585681384605	-0.0599568480254576	3.69431917906188	-0.112763857477629	0.910217773083023		TRIM31	protein_coding	retained_intron	DETs_all	WT-MOI2.0
TRIM31-214	0							TRIM31	protein_coding	retained_intron	DETs_all	WT-MOI2.0
TRIM31-215	0							TRIM31	protein_coding	processed_transcript	DETs_all	WT-MOI2.0
TRIM31-213	4.16312609632956	-0.563803652350042	-0.286389192622953	1.48457337422796	-0.379774864710369	0.704112541971383		TRIM31	protein_coding	retained_intron	DETs_all	WT-MOI2.0
TRIM31-216	0.354646989072492	-0.195289699297259	-0.0198951718797024	4.07338079928045	-0.0479429026944292	0.961761747277874		TRIM31	protein_coding	retained_intron	DETs_all	WT-MOI2.0
TRIM31-AS1-204	0.194891615399056	1.23678825689423	0.177258158993225	4.05871977886125	0.304723736616582	0.760576569674736		TRIM31-AS1	lncRNA	lncRNA	DETs_all	WT-MOI2.0
AL669914.1-201	0							AL669914.1	snoRNA	snoRNA	DETs_all	WT-MOI2.0
TRIM40-208	0							TRIM40	protein_coding	processed_transcript	DETs_all	WT-MOI2.0
TRIM40-207	0							TRIM40	protein_coding	protein_coding	DETs_all	WT-MOI2.0
TRIM40-206	0							TRIM40	protein_coding	protein_coding	DETs_all	WT-MOI2.0
TRIM40-205	0.384479847677956	0.275013166732215	0.0387899990954727	4.05871962704625	0.0677586017274017	0.945977799020785		TRIM40	protein_coding	protein_coding	DETs_all	WT-MOI2.0
TRIM10-204	0.762467527512817	1.58585553552745	0.193595260848475	3.97825677237533	0.398630763740414	0.69016529034769		TRIM10	protein_coding	protein_coding	DETs_all	WT-MOI2.0
TRIM10-203	1.81197431303715	-2.46213880498205	-0.614469690162642	2.54672644519751	-0.966785737677101	0.333651155710329		TRIM10	protein_coding	protein_coding	DETs_all	WT-MOI2.0
TRIM15-210	0.646984412171076	1.32037716390444	0.172246362870606	3.91336636466382	0.337401878808723	0.735813968521411		TRIM15	protein_coding	protein_coding	DETs_all	WT-MOI2.0
TRIM15-207	0.720526034162506	0.179645858752628	0.0222845948119486	3.97906672489038	0.0451477371889453	0.963989551415758		TRIM15	protein_coding	protein_coding	DETs_all	WT-MOI2.0
TRIM15-206	0							TRIM15	protein_coding	protein_coding	DETs_all	WT-MOI2.0
TRIM15-208	0.176180866821144	0.766479819344731	0.0853494824372574	4.07338119507528	0.188167957438259	0.850744990045861		TRIM15	protein_coding	protein_coding	DETs_all	WT-MOI2.0
TRIM15-209	0							TRIM15	protein_coding	retained_intron	DETs_all	WT-MOI2.0
TRIM26-269	34.5133495165677	-0.98621253315515	-0.712392339796686	0.928923697859192	-1.06167227235992	0.288384491210252	0.567159496366506	TRIM26	protein_coding	retained_intron	DETs_all	WT-MOI2.0
TRIM26-266	85.8294873728883	0.913344146767051	0.125257083731083	3.72740484322498	0.245034866128686			TRIM26	protein_coding	protein_coding	DETs_all	WT-MOI2.0
TRIM26-268	265.73791394916	-1.8901713368076	-1.84085446648457	0.246709223789714	-7.66153493482154	1.83723886032288e-14	1.17305259094071e-12	TRIM26	protein_coding	protein_coding	DETs_all	WT-MOI2.0
TRIM26-267	363.289287635335	-0.95908512722059	-0.382096094419266	1.83662454805907	-0.522199884692896	0.601531166300483	0.827530306228046	TRIM26	protein_coding	protein_coding	DETs_all	WT-MOI2.0
TRIM26-263	71.863450792985	-0.778481396525607	-0.711765163008616	0.460408361878628	-1.69084982155652	0.0908654889422659	0.26944650923691	TRIM26	protein_coding	protein_coding	DETs_all	WT-MOI2.0
TRIM26-264	1.07079673350808	-3.69779933229622	-0.421892371988329	3.95076649702942	-0.935970104807913	0.349288580088915		TRIM26	protein_coding	protein_coding	DETs_all	WT-MOI2.0
TRIM26-265	0.747230819088045	-3.17407197361729	-0.401875812032309	3.96986756646543	-0.79954102258462	0.423976769744918		TRIM26	protein_coding	protein_coding	DETs_all	WT-MOI2.0
TRIM26-270	0.331191763988193	-2.01882429949734	-0.254695013940801	4.04593535013672	-0.4989759165156	0.617796350544262		TRIM26	protein_coding	processed_transcript	DETs_all	WT-MOI2.0
PAIP1P1-206	1.3275197821116	-0.980928356318426	-0.339027299371314	2.06305330034369	-0.475474073381919	0.634449108540627		PAIP1P1	processed_pseudogene	processed_pseudogene	DETs_all	WT-MOI2.0
HCG17-215	0							HCG17	lncRNA	lncRNA	DETs_all	WT-MOI2.0
HCG17-214	0.52585889907535	-1.00383995737287	-0.109262206759951	4.03878156357212	-0.248550198016903	0.803708735857826		HCG17	lncRNA	lncRNA	DETs_all	WT-MOI2.0
TRIM26BP-206	0							TRIM26BP	unprocessed_pseudogene	unprocessed_pseudogene	DETs_all	WT-MOI2.0
HLA-L-211	2.35551695364688	-1.1963269396645	-0.477187693884401	1.8198908878986	-0.657361904287504	0.510948240906684		HLA-L	transcribed_unprocessed_pseudogene	processed_transcript	DETs_all	WT-MOI2.0
HLA-L-210	26.2832933689364	0.243215319556729	0.220942778355375	0.477367215102889	0.509493136231209	0.61040660820414	0.83238327781238	HLA-L	transcribed_unprocessed_pseudogene	processed_transcript	DETs_all	WT-MOI2.0
HLA-L-209	24.395483653625	0.446183813010505	0.37518893130821	0.653829375131034	0.682416284708966	0.494975761418355	0.755719683138803	HLA-L	transcribed_unprocessed_pseudogene	transcribed_unprocessed_pseudogene	DETs_all	WT-MOI2.0
AL662795.2-201	67.6727634106486	0.427733243631778	0.403395765259815	0.369426282390998	1.15783111278225	0.246932963937886	0.518145166172834	AL662795.2	TEC	TEC	DETs_all	WT-MOI2.0
HCG18-262	1.32711762595229	-4.00395770729278	-0.430036369095842	3.94239188585021	-1.01561636266134	0.309812109886969		HCG18	lncRNA	lncRNA	DETs_all	WT-MOI2.0
HCG18-258	7.20723886909852	-1.32371038281156	-0.821395890894138	1.17660083415589	-1.12502927448731	0.260576629317535	0.534845935062807	HCG18	lncRNA	lncRNA	DETs_all	WT-MOI2.0
HCG18-266	0							HCG18	lncRNA	lncRNA	DETs_all	WT-MOI2.0
HCG18-259	0							HCG18	lncRNA	lncRNA	DETs_all	WT-MOI2.0
HCG18-257	23.9143937183786	-0.896735266456606	-0.193126985429714	2.84275397884561	-0.315445963009699	0.752423073362192	0.904065930210289	HCG18	lncRNA	lncRNA	DETs_all	WT-MOI2.0
HCG18-268	0							HCG18	lncRNA	lncRNA	DETs_all	WT-MOI2.0
HCG18-250	0							HCG18	lncRNA	lncRNA	DETs_all	WT-MOI2.0
HCG18-267	0							HCG18	lncRNA	lncRNA	DETs_all	WT-MOI2.0
HCG18-255	3.62536670541573	-1.24452567557068	-0.386667782486484	2.21842683648978	-0.560994690066	0.574801157021588		HCG18	lncRNA	lncRNA	DETs_all	WT-MOI2.0
HCG18-249	0							HCG18	lncRNA	lncRNA	DETs_all	WT-MOI2.0
HCG18-252	0							HCG18	lncRNA	lncRNA	DETs_all	WT-MOI2.0
HCG18-254	0							HCG18	lncRNA	lncRNA	DETs_all	WT-MOI2.0
HCG18-263	68.6585869604543	-0.465003416696917	-0.423655096328494	0.469892115338687	-0.989596125403708	0.322371564595194	0.604237429973955	HCG18	lncRNA	lncRNA	DETs_all	WT-MOI2.0
HCG18-260	0							HCG18	lncRNA	lncRNA	DETs_all	WT-MOI2.0
HCG18-251	0							HCG18	lncRNA	lncRNA	DETs_all	WT-MOI2.0
HCG18-265	23.4235215821203	7.90080010406135	1.06599692341511	2.71945972313475	2.90528300046084	0.00366921176952198	0.0236743397123404	HCG18	lncRNA	lncRNA	DETs_all	WT-MOI2.0
HCG18-261	33.5929743623079	-0.70512082847013	-0.39160250805384	1.34401672304482	-0.524636945642092	0.599835598223619	0.826909277329703	HCG18	lncRNA	lncRNA	DETs_all	WT-MOI2.0
HCG18-256	0							HCG18	lncRNA	lncRNA	DETs_all	WT-MOI2.0
HCG18-246	0							HCG18	lncRNA	lncRNA	DETs_all	WT-MOI2.0
HCG18-253	0							HCG18	lncRNA	lncRNA	DETs_all	WT-MOI2.0
HCG18-245	0							HCG18	lncRNA	lncRNA	DETs_all	WT-MOI2.0
HCG18-238	0							HCG18	lncRNA	lncRNA	DETs_all	WT-MOI2.0
HCG18-235	23.7098838048902	1.25245125966134	0.278332382345111	2.7636226400116	0.453191850988775	0.650410599862995	0.85422735298864	HCG18	lncRNA	lncRNA	DETs_all	WT-MOI2.0
HCG18-236	3.41258818102019	-5.36871529403769	-0.453614207356595	3.92063804933671	-1.36934734256991	0.170890725885649		HCG18	lncRNA	lncRNA	DETs_all	WT-MOI2.0
HCG18-237	23.6348199785071	-0.615470699580506	-0.428659377378114	0.99493514971385	-0.618603835393211	0.536177374579829	0.785645297030759	HCG18	lncRNA	lncRNA	DETs_all	WT-MOI2.0
HCG18-239	60.5065771070689	0.748308896621823	0.680876724526341	0.473290455300869	1.58107751432707	0.113860315330483	0.311905835950721	HCG18	lncRNA	lncRNA	DETs_all	WT-MOI2.0
HCG18-241	49.7571401067653	0.546395262429764	0.272367509566762	1.50641968133709	0.362711181484821	0.716820646139116	0.887431030451905	HCG18	lncRNA	lncRNA	DETs_all	WT-MOI2.0
HCG18-248	22.0579741456281	0.562663331793678	0.125038317046034	2.8035845590141	0.200694261203787	0.840937647317168	0.941762569699132	HCG18	lncRNA	lncRNA	DETs_all	WT-MOI2.0
HCG18-233	0							HCG18	lncRNA	lncRNA	DETs_all	WT-MOI2.0
HCG18-240	84.0227469879393	0.142995693099795	0.12477260088751	0.575450797091444	0.248493344387655	0.803752719032589	0.927193832043272	HCG18	lncRNA	lncRNA	DETs_all	WT-MOI2.0
HCG18-247	0							HCG18	lncRNA	lncRNA	DETs_all	WT-MOI2.0
HCG18-264	7.71138176719496	-0.0852117626571464	-0.0337481929218133	1.85404232896653	-0.0459599877121709	0.96334214136806	0.987857061331259	HCG18	lncRNA	lncRNA	DETs_all	WT-MOI2.0
HCG18-234	34.7951893813795	0.125857256562298	0.106430459891997	0.641808391839889	0.196097866843871	0.844533565859108	0.94328715998204	HCG18	lncRNA	lncRNA	DETs_all	WT-MOI2.0
HCG18-242	6.99810644398175	1.02659444384765	0.627200269200199	1.19696032018242	0.857667899710486	0.391075870129135	0.671681976905237	HCG18	lncRNA	lncRNA	DETs_all	WT-MOI2.0
HCG18-244	8.15157277354362	0.784245067711884	0.601653084497819	0.830058671039809	0.9448067890544	0.344757525214513	0.626421011771202	HCG18	lncRNA	lncRNA	DETs_all	WT-MOI2.0
HCG18-243	0.356932244502695	-2.11241696885009	-0.254695015730183	4.03733760066282	-0.523220294607835	0.600820960065366		HCG18	lncRNA	lncRNA	DETs_all	WT-MOI2.0
TRIM39-211	8.06534963629547	-0.0913554781539066	-0.0589628378029866	1.1104547540577	-0.0822685281143476	0.934433180488005	0.978754072825714	TRIM39	protein_coding	protein_coding	DETs_all	WT-MOI2.0
TRIM39-210	1.1031987591797	-0.914277372006615	-0.115053000638988	3.90446170641724	-0.23416220743155	0.814859053520746		TRIM39	protein_coding	protein_coding	DETs_all	WT-MOI2.0
TRIM39-201	20.2853354170979	2.44238306750433	0.53951635838946	2.65461140755752	0.920052954097543	0.357545087542248	0.639289469891424	TRIM39	protein_coding	protein_coding	DETs_all	WT-MOI2.0
TRIM39-205	170.104193867662	0.383346432567135	0.370907856575218	0.275653997693179	1.3906797498864	0.164322560917174	0.400568316439413	TRIM39	protein_coding	protein_coding	DETs_all	WT-MOI2.0
TRIM39-209	12.7624033497448	-0.726781546579829	-0.548508169406976	0.853578756320501	-0.851452242922196	0.394518181489071	0.674884073224215	TRIM39	protein_coding	protein_coding	DETs_all	WT-MOI2.0
TRIM39-204	1.82155470193506	-4.46733213897085	-0.440297352825106	3.93263756543146	-1.13596334893392	0.255971903692083		TRIM39	protein_coding	protein_coding	DETs_all	WT-MOI2.0
TRIM39-207	0							TRIM39	protein_coding	protein_coding	DETs_all	WT-MOI2.0
TRIM39-202	18.6099749310935	0.416380048240307	0.320668915488591	0.820286942516072	0.50760292119626	0.611731841592301	0.83329297171505	TRIM39	protein_coding	protein_coding	DETs_all	WT-MOI2.0
TRIM39-208	0							TRIM39	protein_coding	protein_coding	DETs_all	WT-MOI2.0
TRIM39-203	1.42772897801078	-4.11288584816192	-0.432734114158183	3.9398120761014	-1.04392944859232	0.296518032262004		TRIM39	protein_coding	protein_coding	DETs_all	WT-MOI2.0
TRIM39-206	0							TRIM39	protein_coding	protein_coding	DETs_all	WT-MOI2.0
TRIM39-RPP21-201	1.81802755259613	-4.46076391177607	-0.440103907903302	3.93275522752043	-1.13425922888889	0.256685825909364		TRIM39-RPP21	protein_coding	protein_coding	DETs_all	WT-MOI2.0
RPP21-222	135.262001212343	-0.400264082751463	-0.382208921089519	0.326831091083161	-1.22468178111493	0.220695141183959	0.483309510980261	RPP21	protein_coding	protein_coding	DETs_all	WT-MOI2.0
RPP21-225	8.32111207259528	-1.54647312415134	-0.850736113487856	1.34891430426936	-1.14645765061331	0.251605840441711	0.52359701076225	RPP21	protein_coding	processed_transcript	DETs_all	WT-MOI2.0
RPP21-229	26.7714233689776	-0.191453048799267	-0.163567426574641	0.622809317028712	-0.307402351834824	0.758537138293624	0.907118374896718	RPP21	protein_coding	retained_intron	DETs_all	WT-MOI2.0
RPP21-227	0							RPP21	protein_coding	processed_transcript	DETs_all	WT-MOI2.0
RPP21-228	2.72668677309159	4.7984988673008	0.457785008576113	3.87709101380035	1.23765442962797	0.215844223052008		RPP21	protein_coding	processed_transcript	DETs_all	WT-MOI2.0
RPP21-226	2.9397232605213	-0.370844295001763	-0.0690779519449039	3.15162960829197	-0.117667474003312	0.906331139682052		RPP21	protein_coding	retained_intron	DETs_all	WT-MOI2.0
RPP21-224	36.7202891995267	0.386443283364277	0.0877775666365286	2.77013966268314	0.139503176886746	0.889052545695574	0.961797161125653	RPP21	protein_coding	protein_coding	DETs_all	WT-MOI2.0
RPP21-221	199.922506894439	-0.64184312777889	-0.612102197402543	0.331640794803038	-1.93535637906091	0.0529465782785845	0.184600565830705	RPP21	protein_coding	protein_coding	DETs_all	WT-MOI2.0
RPP21-223	20.3790304052494	-0.245156818265994	-0.197186841445306	0.742706592200653	-0.330085690419942	0.741335215236975	0.898855674233825	RPP21	protein_coding	protein_coding	DETs_all	WT-MOI2.0
HLA-N-201	0							HLA-N	unprocessed_pseudogene	unprocessed_pseudogene	DETs_all	WT-MOI2.0
AL662795.1-201	0							AL662795.1	processed_pseudogene	processed_pseudogene	DETs_all	WT-MOI2.0
UBQLN1P1-207	0							UBQLN1P1	processed_pseudogene	processed_pseudogene	DETs_all	WT-MOI2.0
MICC-201	0							MICC	unprocessed_pseudogene	unprocessed_pseudogene	DETs_all	WT-MOI2.0
AL662873.1-201	0							AL662873.1	lncRNA	lncRNA	DETs_all	WT-MOI2.0
TMPOP1-202	0							TMPOP1	processed_pseudogene	processed_pseudogene	DETs_all	WT-MOI2.0
SUCLA2P1-203	0.360263017081253	-0.195289699297259	-0.0198951230237969	4.07338079928045	-0.0479429026944292	0.961761747277874		SUCLA2P1	processed_pseudogene	processed_pseudogene	DETs_all	WT-MOI2.0
RANP1-206	7.6322391038902	1.06294329762042	0.582428690297926	1.36178562917706	0.780551119681568	0.435066550313586	0.70933315315154	RANP1	processed_pseudogene	processed_pseudogene	DETs_all	WT-MOI2.0
HLA-E-201	2109.61670165969	0.653020235781665	0.64959145764941	0.109305467381292	5.97426872988635	2.31124550451437e-09	7.11653916587256e-08	HLA-E	protein_coding	protein_coding	DETs_all	WT-MOI2.0
HLA-E-202	6.78603836985319	-0.48628364080947	-0.274951676193273	1.31382572211242	-0.37012796493861	0.711287146410683		HLA-E	protein_coding	retained_intron	DETs_all	WT-MOI2.0
HLA-E-203	104.313026885842	-2.00352057861899	-1.85501926969052	0.425824048321847	-4.70504328375716	2.53812099160215e-06	4.3161881045644e-05	HLA-E	protein_coding	retained_intron	DETs_all	WT-MOI2.0
LINC02569-206	20.4649528429867	0.369849865683443	0.316994346665396	0.614222642042009	0.602143002175663	0.547078952292939	0.792966692903607	LINC02569	lncRNA	lncRNA	DETs_all	WT-MOI2.0
GNL1-201	711.057128039828	-0.0477195873997455	-0.0471290869991965	0.168381253177312	-0.283402020707703	0.776868679559053	0.915090693171084	GNL1	protein_coding	protein_coding	DETs_all	WT-MOI2.0
GNL1-203	56.1300072023763	-0.63812077086391	-0.5563539585862	0.5768108040035	-1.10629129419018	0.268600458707922	0.544826605280412	GNL1	protein_coding	retained_intron	DETs_all	WT-MOI2.0
GNL1-204	17.8971412064205	0.27729362067977	0.23797205773894	0.612129430435746	0.452998347885965	0.650549931171165	0.854244279516289	GNL1	protein_coding	retained_intron	DETs_all	WT-MOI2.0
GNL1-205	3.02273576431367	-0.566290026050354	-0.287081998455141	1.4774554280916	-0.383287384027429	0.701506692426684		GNL1	protein_coding	retained_intron	DETs_all	WT-MOI2.0
GNL1-202	210.220167345772	-0.00188806637278817	-0.00186115267538925	0.181341400860645	-0.0104116675167801	0.991692841322991	0.997199631863807	GNL1	protein_coding	protein_coding	DETs_all	WT-MOI2.0
PRR3-202	93.714884284377	-0.262571935069378	-0.253641203688924	0.282340933830477	-0.92998181846006	0.352380498264103	0.634376804434073	PRR3	protein_coding	protein_coding	DETs_all	WT-MOI2.0
PRR3-201	133.321311282589	-0.799577893556257	-0.768812929165803	0.301214988285757	-2.65450898744026	0.00794239238074944	0.0438703891927039	PRR3	protein_coding	protein_coding	DETs_all	WT-MOI2.0
PRR3-204	26.7024654187748	2.63014563011475	2.22107400166736	0.647505439410977	4.06196685005048	4.86609883939739e-05	0.000595217778506034	PRR3	protein_coding	processed_transcript	DETs_all	WT-MOI2.0
PRR3-206	132.216169795595	0.987372676371921	0.938992872289057	0.341582305356674	2.8905849655793	0.00384525571166791	0.0245740607572808	PRR3	protein_coding	processed_transcript	DETs_all	WT-MOI2.0
PRR3-205	2.5769700863969	0.00496677175933934	0.0018816721175032	1.9147413609508	0.00259396483547679	0.997930317827537		PRR3	protein_coding	retained_intron	DETs_all	WT-MOI2.0
PRR3-203	91.2827457788622	0.230778546002995	0.21549888372848	0.40076879629442	0.575839606618116	0.564723599825577	0.805165099447345	PRR3	protein_coding	retained_intron	DETs_all	WT-MOI2.0
ABCF1-202	1057.79608722906	-0.784235544447725	-0.771324153248724	0.194719174150176	-4.02752090476148	5.63680570284764e-05	0.000677154088704536	ABCF1	protein_coding	protein_coding	DETs_all	WT-MOI2.0
ABCF1-203	142.488318563796	-0.245643103854138	-0.222788320016758	0.48174638856611	-0.509901287657351	0.610120619799626	0.832195437470138	ABCF1	protein_coding	protein_coding	DETs_all	WT-MOI2.0
ABCF1-204	1.40198849749628	-4.0875413921532	-0.432157639878968	3.94039520560819	-1.03734300212719	0.299576031603479		ABCF1	protein_coding	protein_coding	DETs_all	WT-MOI2.0
ABCF1-201	265.406688571053	0.63963416915706	0.592156482645272	0.425745593087474	1.50238588382908	0.132997479837261	0.347049504009943	ABCF1	protein_coding	protein_coding	DETs_all	WT-MOI2.0
ABCF1-207	1.28367470299044	-1.3954249168302	-0.427049641556277	2.22600688554487	-0.626873585114106	0.530742103492837		ABCF1	protein_coding	retained_intron	DETs_all	WT-MOI2.0
ABCF1-205	11.8840954565799	0.134250593730326	0.0841831139411076	1.16473762101379	0.11526252033782	0.908237044754336	0.968721119467244	ABCF1	protein_coding	nonsense_mediated_decay	DETs_all	WT-MOI2.0
ABCF1-206	2.61310633571969	1.8498953873074	0.319499940716692	3.17385059541502	0.582855220084959	0.559990767930432		ABCF1	protein_coding	retained_intron	DETs_all	WT-MOI2.0
MIR877-201	0							MIR877	miRNA	miRNA	DETs_all	WT-MOI2.0
PPP1R10-201	1554.74606673805	-0.662323047510932	-0.659380633219685	0.10051053535941	-6.58958829681455	4.41047873576501e-11	1.79302040479239e-09	PPP1R10	protein_coding	protein_coding	DETs_all	WT-MOI2.0
PPP1R10-207	0.389558750486213	2.00114593148224	0.263351183323231	4.01051386595607	0.498974943951525	0.617797035706989		PPP1R10	protein_coding	retained_intron	DETs_all	WT-MOI2.0
PPP1R10-205	6.0336755387711	-0.918350018447769	-0.603531695868887	1.08287518038839	-0.848066365431325	0.396401011893753		PPP1R10	protein_coding	retained_intron	DETs_all	WT-MOI2.0
PPP1R10-202	12.9474723730415	1.39497411721091	0.305493112788002	2.78001201497419	0.50178708210506	0.615817300852263	0.835613453886845	PPP1R10	protein_coding	retained_intron	DETs_all	WT-MOI2.0
PPP1R10-203	0.834287389019772	1.76733689144594	0.241342579425507	3.65363958150887	0.483719549238096	0.628584917255681		PPP1R10	protein_coding	retained_intron	DETs_all	WT-MOI2.0
PPP1R10-206	2.81519838896926	-0.797869638053418	-0.429906682325038	1.38844345220764	-0.574650438074952	0.565527732946483		PPP1R10	protein_coding	processed_transcript	DETs_all	WT-MOI2.0
PPP1R10-204	54.6580528284642	-0.437437669124567	-0.411873292470532	0.37525785935849	-1.16569888735275	0.243736210192618	0.514063022571278	PPP1R10	protein_coding	processed_transcript	DETs_all	WT-MOI2.0
MRPS18B-206	1246.70699727232	0.543575101120057	0.539497340639849	0.130773505196951	4.15661490683002	3.22997751948797e-05	0.00041611866355871	MRPS18B	protein_coding	protein_coding	DETs_all	WT-MOI2.0
MRPS18B-209	24.770625781616	7.98014605988527	0.96861337493179	2.83292333027507	2.81692976813121	0.00484851266988548	0.0295695831859253	MRPS18B	protein_coding	retained_intron	DETs_all	WT-MOI2.0
MRPS18B-208	0.915417649561562	0.798307949192186	0.114486774900676	3.66120917387353	0.218044889346648	0.827394136120334		MRPS18B	protein_coding	retained_intron	DETs_all	WT-MOI2.0
MRPS18B-207	2.92270079005015	4.90392181682003	0.454564845131155	3.89613380946001	1.25866360259831	0.208151863325097		MRPS18B	protein_coding	processed_transcript	DETs_all	WT-MOI2.0
ATAT1-201	89.3595091007163	-0.204694332640008	-0.196971338179014	0.298142628842854	-0.686565129698039	0.492356808779528	0.753783571459436	ATAT1	protein_coding	protein_coding	DETs_all	WT-MOI2.0
ATAT1-206	39.110307680165	-0.576569439221984	-0.516943804529334	0.511349955222099	-1.1275437366012	0.259512659544972	0.533620437818623	ATAT1	protein_coding	protein_coding	DETs_all	WT-MOI2.0
ATAT1-204	7.45841928987764	-0.429715808234416	-0.271190608090194	1.15195993091625	-0.373030169454442	0.709125989966288	0.883598661401103	ATAT1	protein_coding	protein_coding	DETs_all	WT-MOI2.0
ATAT1-202	2.33600562104588	4.56782222636797	0.443105859708621	3.92457968203589	1.16390100251408	0.244464133286863		ATAT1	protein_coding	protein_coding	DETs_all	WT-MOI2.0
ATAT1-205	4.57995296187782	5.55162572918534	0.456203781470008	3.91578654656141	1.41775494225047	0.15626232319924		ATAT1	protein_coding	protein_coding	DETs_all	WT-MOI2.0
ATAT1-203	0.880904334105721	3.15824805052918	0.406126878303582	3.95381681561265	0.79878461694483	0.424415311848873		ATAT1	protein_coding	protein_coding	DETs_all	WT-MOI2.0
ATAT1-208	0							ATAT1	protein_coding	processed_transcript	DETs_all	WT-MOI2.0
ATAT1-211	3.31053794084499	1.47452539262462	0.453207682195042	2.22968879611904	0.661314437777666	0.508410684354406		ATAT1	protein_coding	retained_intron	DETs_all	WT-MOI2.0
ATAT1-209	22.9275465415836	-0.326724033401157	-0.277151019866474	0.638184247172148	-0.511958787527114	0.608679853167091	0.83118736837287	ATAT1	protein_coding	retained_intron	DETs_all	WT-MOI2.0
ATAT1-207	0							ATAT1	protein_coding	processed_transcript	DETs_all	WT-MOI2.0
ATAT1-210	4.68939541641102	1.7871808227656	0.858502140490417	1.55415608032369	1.14993651242118	0.250170021019062		ATAT1	protein_coding	retained_intron	DETs_all	WT-MOI2.0
PTMAP1-205	0.807814036245519	-2.17179286748089	-0.326900296720859	3.71820526232766	-0.584097088314405	0.559154993668406		PTMAP1	processed_pseudogene	processed_pseudogene	DETs_all	WT-MOI2.0
C6orf136-210	0							C6orf136	protein_coding	nonsense_mediated_decay	DETs_all	WT-MOI2.0
C6orf136-201	9.25701710789792	-2.116137245766	-0.431661058128311	2.82532858418369	-0.748988014212659	0.453864429610502	0.724681649902757	C6orf136	protein_coding	protein_coding	DETs_all	WT-MOI2.0
C6orf136-212	17.9261899064806	-4.04241107475983	-1.77185633880446	1.5954586739638	-2.53369839076857	0.0112865830633594	0.0578684122512863	C6orf136	protein_coding	nonsense_mediated_decay	DETs_all	WT-MOI2.0
C6orf136-203	82.8095199888166	-0.112871870013198	-0.107985546513739	0.320051028733132	-0.352668355605613	0.724337085481078	0.890960583181272	C6orf136	protein_coding	protein_coding	DETs_all	WT-MOI2.0
C6orf136-206	0.379176464557798	-2.18850702507842	-0.254695007066064	4.0307346492833	-0.54295487435958	0.587160872566365		C6orf136	protein_coding	nonsense_mediated_decay	DETs_all	WT-MOI2.0
C6orf136-214	3.79176464557798	-5.52085951019099	-0.455236062179937	3.91925175081454	-1.40865141134238	0.158938268847518		C6orf136	protein_coding	protein_coding	DETs_all	WT-MOI2.0
C6orf136-202	18.123485778205	1.35952098497406	0.768981853731746	1.31042547020738	1.03746532395995	0.29951904817521	0.580303054429191	C6orf136	protein_coding	protein_coding	DETs_all	WT-MOI2.0
C6orf136-213	5.15951349399634	-1.21889675642248	-0.161377869333236	3.76667875416305	-0.323599870330146	0.746240986150456		C6orf136	protein_coding	processed_transcript	DETs_all	WT-MOI2.0
C6orf136-204	26.9649044492626	1.26447221551816	0.724610632912987	1.2929304537712	0.977989351113177	0.328079590906519	0.60969037431503	C6orf136	protein_coding	protein_coding	DETs_all	WT-MOI2.0
C6orf136-211	0							C6orf136	protein_coding	nonsense_mediated_decay	DETs_all	WT-MOI2.0
C6orf136-207	5.21584064234538	-2.21581540964331	-0.810323771239414	1.95240352639383	-1.13491672171685	0.256410212946905		C6orf136	protein_coding	protein_coding	DETs_all	WT-MOI2.0
C6orf136-208	0.356932244502695	-2.11241696885009	-0.254695015730183	4.03733760066282	-0.523220294607835	0.600820960065366		C6orf136	protein_coding	protein_coding	DETs_all	WT-MOI2.0
C6orf136-209	0							C6orf136	protein_coding	protein_coding	DETs_all	WT-MOI2.0
C6orf136-205	0.292337423098584	1.6482721357393	0.238962470400892	4.03853832862812	0.408135815885449	0.683173966582164		C6orf136	protein_coding	retained_intron	DETs_all	WT-MOI2.0
DHX16-201	48.1765319206488	-0.132094139967305	-0.103191292915361	0.796309079302141	-0.165883001212379	0.868249025215154	0.953082165730208	DHX16	protein_coding	protein_coding	DETs_all	WT-MOI2.0
DHX16-202	771.784535224459	-0.509158165629272	-0.499861079136548	0.20515418112234	-2.48183177571041	0.0130708966386214	0.0647879877521889	DHX16	protein_coding	protein_coding	DETs_all	WT-MOI2.0
DHX16-204	9.58926858925176	-0.790337583155865	-0.42628384648712	1.39341963343987	-0.567192799777621	0.570583199379531	0.80862649729629	DHX16	protein_coding	processed_transcript	DETs_all	WT-MOI2.0
DHX16-203	65.9389977474781	0.187302171622109	0.160110324024881	0.619781923871101	0.302206573648094	0.762494593347192	0.908978682861573	DHX16	protein_coding	protein_coding	DETs_all	WT-MOI2.0
PPP1R18-206	0							PPP1R18	protein_coding	protein_coding	DETs_all	WT-MOI2.0
PPP1R18-201	654.144758019182	0.872706936405344	0.840120851533801	0.296343927461003	2.94491250042634	0.00323046006551024	0.0213327885290526	PPP1R18	protein_coding	protein_coding	DETs_all	WT-MOI2.0
PPP1R18-203	97.8344827153457	1.3172116095193	1.17496432811415	0.523536420011927	2.5159884951066	0.0118699057455581	0.0600846623196845	PPP1R18	protein_coding	processed_transcript	DETs_all	WT-MOI2.0
PPP1R18-204	0							PPP1R18	protein_coding	processed_transcript	DETs_all	WT-MOI2.0
PPP1R18-202	314.481078642595	0.357941458003662	0.329602104192119	0.440965183305816	0.811722719966814	0.416950754440741	0.694443425538719	PPP1R18	protein_coding	protein_coding	DETs_all	WT-MOI2.0
PPP1R18-205	221.61691661362	0.210979949098645	0.202431224951826	0.308967014496144	0.682855901115225	0.494697902035655	0.755648625115324	PPP1R18	protein_coding	protein_coding	DETs_all	WT-MOI2.0
NRM-209	22.566452044339	-1.8564611229351	-0.614126466117483	2.08181697140187	-0.891750402863221	0.372526731053759	0.654108460870031	NRM	protein_coding	processed_transcript	DETs_all	WT-MOI2.0
NRM-204	126.465294057205	-1.25616538152704	-0.717280926807806	1.29700865518899	-0.968509636771851	0.332789908540708	0.614614564754547	NRM	protein_coding	protein_coding	DETs_all	WT-MOI2.0
NRM-208	0							NRM	protein_coding	processed_transcript	DETs_all	WT-MOI2.0
NRM-207	163.252174632866	0.0946118148937223	0.0920898251420752	0.248996560397526	0.379972376898192	0.703965920102082	0.881195708426468	NRM	protein_coding	processed_transcript	DETs_all	WT-MOI2.0
NRM-202	17.8709302001352	-4.63478243896935	-0.954883997872076	2.48777363956392	-1.86302417762646	0.0624588646859026	0.208012155557762	NRM	protein_coding	protein_coding	DETs_all	WT-MOI2.0
NRM-205	1.99847476315422	-0.889519834219048	-0.149133673646684	3.31299977306486	-0.268493780606617	0.788319261542701		NRM	protein_coding	processed_transcript	DETs_all	WT-MOI2.0
NRM-206	17.6737469582123	1.57684455628296	0.497253589221003	2.16996900030199	0.726666858403744	0.467430060393344	0.73512662614789	NRM	protein_coding	processed_transcript	DETs_all	WT-MOI2.0
NRM-201	0							NRM	protein_coding	protein_coding	DETs_all	WT-MOI2.0
NRM-203	73.2401005326034	-0.386600424761493	-0.353216122770636	0.462221460346785	-0.836396528346917	0.402931865000943	0.682306123334916	NRM	protein_coding	protein_coding	DETs_all	WT-MOI2.0
RPL7P4-203	0.178466122251347	-1.21027071763508	-0.144812383039273	4.0804728567969	-0.296600604907619	0.766771448992526		RPL7P4	processed_pseudogene	processed_pseudogene	DETs_all	WT-MOI2.0
MDC1-201	962.748463799659	0.115653276996465	0.114811853927777	0.128794340683506	0.897968624884432	0.369202276659121	0.650723050712754	MDC1	protein_coding	protein_coding	DETs_all	WT-MOI2.0
MDC1-206	2.63044500048777	-0.290170889562251	-0.0533908410500926	3.17885993323456	-0.0912814328585391	0.927268970822248		MDC1	protein_coding	retained_intron	DETs_all	WT-MOI2.0
MDC1-203	9.68808063302691	0.947272731276543	0.507930503403352	1.39332218362323	0.679866252336005	0.496589151881772	0.756771357110631	MDC1	protein_coding	protein_coding	DETs_all	WT-MOI2.0
MDC1-207	5.04430127597414	-0.0899882302097755	-0.044163104801343	1.53101690799168	-0.0587767710075902	0.953129910516846		MDC1	protein_coding	retained_intron	DETs_all	WT-MOI2.0
MDC1-208	0.165595881994096	-1.21027071763508	-0.144812383039273	4.0804728567969	-0.296600604907619	0.766771448992526		MDC1	protein_coding	processed_transcript	DETs_all	WT-MOI2.0
MDC1-209	3.82395642048094	1.71948161917645	0.687741795617782	1.82660969234054	0.941351415349811	0.346524802509089		MDC1	protein_coding	protein_coding	DETs_all	WT-MOI2.0
MDC1-202	15.2686422378269	-0.182744724523514	-0.138350697716292	0.849779166500174	-0.215049664345326	0.829728597714597	0.937019995180811	MDC1	protein_coding	protein_coding	DETs_all	WT-MOI2.0
MDC1-205	3.82603872102283	0.4471699657803	0.189426157424779	1.74539192202956	0.256200318184311	0.797796162951732		MDC1	protein_coding	protein_coding	DETs_all	WT-MOI2.0
MDC1-204	1.96053792221115	0.218288657314693	0.0344847598473677	3.46440707569466	0.0630089514728644	0.949759376242394		MDC1	protein_coding	protein_coding	DETs_all	WT-MOI2.0
MDC1-AS1-201	0.530827855893636	0.860798341967627	0.110144936345364	4.02387597503195	0.213922682336349	0.830607351708296		MDC1-AS1	lncRNA	lncRNA	DETs_all	WT-MOI2.0
TUBB-205	29677.496933715	-0.771372768602031	-0.76978651038292	0.0682903188297419	-11.295492272121	1.381279171625e-29	4.37830439558131e-27	TUBB	protein_coding	protein_coding	DETs_all	WT-MOI2.0
TUBB-206	97.6750997367283	-0.202498216059564	-0.186568378230535	0.439508457341537	-0.460737928194644	0.644986639907036	0.851986719277728	TUBB	protein_coding	protein_coding	DETs_all	WT-MOI2.0
TUBB-208	16.8053480119172	-0.466893773710579	-0.246012139943007	1.42605327313257	-0.327402757321237	0.743363281244641	0.899574775168651	TUBB	protein_coding	protein_coding	DETs_all	WT-MOI2.0
TUBB-207	3.89334270174313	5.30758230075597	0.4535870655292	3.91744664824819	1.35485758386254	0.175462935870458		TUBB	protein_coding	protein_coding	DETs_all	WT-MOI2.0
AL662797.2-201	1.15299058241007	0.0435205371147076	0.00651236741734929	3.57807428252431	0.012163117274358	0.990295475799663		AL662797.2	lncRNA	lncRNA	DETs_all	WT-MOI2.0
FLOT1-212	50.868016856372	-0.495095793953386	-0.428049683071401	0.596705528074234	-0.829715446999837	0.406699685780065	0.685908669773903	FLOT1	protein_coding	retained_intron	DETs_all	WT-MOI2.0
FLOT1-201	2292.97730188018	-0.433627958446229	-0.431446589066875	0.106984505826315	-4.053184665359	5.05250882927406e-05	0.000615247389499199	FLOT1	protein_coding	protein_coding	DETs_all	WT-MOI2.0
FLOT1-202	141.759801289341	0.373546543708411	0.33517770716447	0.508827719801264	0.734131670055849	0.462868493317494	0.731868822555683	FLOT1	protein_coding	protein_coding	DETs_all	WT-MOI2.0
FLOT1-209	13.016666778928	0.274624237122971	0.126420325589333	1.62812866452827	0.16867477559124	0.866052460624414	0.952393847652129	FLOT1	protein_coding	retained_intron	DETs_all	WT-MOI2.0
FLOT1-205	19.1862171678613	0.792648391942169	0.380862800756959	1.56062444983757	0.507904635240508	0.611520223882678	0.833241890982564	FLOT1	protein_coding	protein_coding	DETs_all	WT-MOI2.0
FLOT1-208	248.863386042918	-1.49829331007996	-1.44223805674384	0.296801270731903	-5.0481364395281	4.4614049389597e-07	8.88921410365027e-06	FLOT1	protein_coding	processed_transcript	DETs_all	WT-MOI2.0
FLOT1-204	28.8223088176067	0.797246358497074	0.715472788356698	0.509586493108876	1.56449664439347	0.117700980399881	0.319206081219987	FLOT1	protein_coding	protein_coding	DETs_all	WT-MOI2.0
FLOT1-206	49.7021938320876	2.75320008076884	1.42777660608876	1.40646648847364	1.95752981200195	0.0502852102990682	0.177705779056117	FLOT1	protein_coding	protein_coding	DETs_all	WT-MOI2.0
FLOT1-210	60.1954013903806	0.0544159566045802	0.0516501943675446	0.347622555900778	0.156537473420201	0.875609383785747	0.956441554654354	FLOT1	protein_coding	retained_intron	DETs_all	WT-MOI2.0
FLOT1-203	1.03403342691519	3.39617359366905	0.600935725743473	3.23681689372208	1.04923253467196	0.29407110807169		FLOT1	protein_coding	protein_coding	DETs_all	WT-MOI2.0
FLOT1-207	16.9904023573792	0.656763365488462	0.510739038750749	0.804953536230705	0.81590220544137	0.414556070667118	0.692449691759509	FLOT1	protein_coding	protein_coding	DETs_all	WT-MOI2.0
FLOT1-211	29.6884203104833	-0.270217203279886	-0.242233904798419	0.512006069895999	-0.52776171840067	0.597664730309655	0.825840906805693	FLOT1	protein_coding	retained_intron	DETs_all	WT-MOI2.0
AL662797.1-201	0							AL662797.1	misc_RNA	misc_RNA	DETs_all	WT-MOI2.0
IER3-AS1-201	3.01654231958631	-2.15072743834047	-0.962304421162365	1.66653003641621	-1.29054225927155	0.196862449087848		IER3-AS1	lncRNA	lncRNA	DETs_all	WT-MOI2.0
IER3-201	3448.80742911704	1.6173790687006	1.61151164554928	0.0907653157163737	17.8193515434313	5.00128863643201e-71	9.75938961291751e-68	IER3	protein_coding	protein_coding	DETs_all	WT-MOI2.0
IER3-202	201.982033309021	1.08609626679303	1.04111247801085	0.312823109390824	3.47191826367316	0.00051675364585381	0.00463822979182051	IER3	protein_coding	protein_coding	DETs_all	WT-MOI2.0
HCG20-209	0.178466122251347	-1.21027071763508	-0.144812383039273	4.0804728567969	-0.296600604907619	0.766771448992526		HCG20	lncRNA	lncRNA	DETs_all	WT-MOI2.0
HCG20-208	0.704723467284576	2.83396938041227	0.38964047088049	3.96553684730189	0.71464961480322	0.474825578779146		HCG20	lncRNA	lncRNA	DETs_all	WT-MOI2.0
HCG20-210	1.30810906205966	3.74686726431163	0.425307514033918	3.93815219028669	0.951427746635374	0.341387280709572		HCG20	lncRNA	lncRNA	DETs_all	WT-MOI2.0
HCG20-207	1.48395786608636	-0.65596084046577	-0.101675835256953	3.47680729331953	-0.188667586416468	0.850353357589622		HCG20	lncRNA	lncRNA	DETs_all	WT-MOI2.0
RN7SL353P-201	0							RN7SL353P	misc_RNA	misc_RNA	DETs_all	WT-MOI2.0
LINC00243-202	0.352361733642288	1.82257133836938	0.214968902934388	4.02387658472326	0.452939174449041	0.650592541259411		LINC00243	lncRNA	lncRNA	DETs_all	WT-MOI2.0
LINC00243-201	5.96842822026288	2.55811884092154	1.44740418466685	1.32086526960053	1.93669929840399	0.0527821115823621		LINC00243	lncRNA	lncRNA	DETs_all	WT-MOI2.0
LINC02570-206	0							LINC02570	lncRNA	lncRNA	DETs_all	WT-MOI2.0
RN7SKP186-201	0							RN7SKP186	misc_RNA	misc_RNA	DETs_all	WT-MOI2.0
DDR1-DT-206	4.24299747878355	0.468921987046143	0.287912811757187	1.19617648572541	0.392017392618925	0.695045362834007		DDR1-DT	lncRNA	lncRNA	DETs_all	WT-MOI2.0
DDR1-247	0							DDR1	protein_coding	protein_coding	DETs_all	WT-MOI2.0
DDR1-256	0							DDR1	protein_coding	protein_coding	DETs_all	WT-MOI2.0
DDR1-241	0.331191763988193	-2.01882429949734	-0.254695013940801	4.04593535013672	-0.4989759165156	0.617796350544262		DDR1	protein_coding	protein_coding	DETs_all	WT-MOI2.0
DDR1-223	0							DDR1	protein_coding	protein_coding	DETs_all	WT-MOI2.0
DDR1-257	0							DDR1	protein_coding	protein_coding	DETs_all	WT-MOI2.0
DDR1-274	0							DDR1	protein_coding	nonsense_mediated_decay	DETs_all	WT-MOI2.0
DDR1-248	0							DDR1	protein_coding	protein_coding	DETs_all	WT-MOI2.0
DDR1-263	1.1375293936734	-3.78098376693094	-0.424156026745531	3.9483144222983	-0.957619723894745	0.338254549583074		DDR1	protein_coding	protein_coding	DETs_all	WT-MOI2.0
DDR1-243	0							DDR1	protein_coding	processed_transcript	DETs_all	WT-MOI2.0
DDR1-232	25.6225163315997	2.80432019797796	1.10179660903079	1.78133306240058	1.57428178770722	0.115422318293643	0.314955044726807	DDR1	protein_coding	protein_coding	DETs_all	WT-MOI2.0
DDR1-265	0.682120653896697	2.83301925079028	0.393120663160535	3.9655751135662	0.714403124303093	0.47497794060623		DDR1	protein_coding	protein_coding	DETs_all	WT-MOI2.0
DDR1-279	0.379176464557798	-2.18850702507842	-0.254695007066064	4.0307346492833	-0.54295487435958	0.587160872566365		DDR1	protein_coding	processed_transcript	DETs_all	WT-MOI2.0
DDR1-230	0							DDR1	protein_coding	protein_coding	DETs_all	WT-MOI2.0
DDR1-261	0							DDR1	protein_coding	protein_coding	DETs_all	WT-MOI2.0
DDR1-259	0							DDR1	protein_coding	protein_coding	DETs_all	WT-MOI2.0
DDR1-237	2.46653213549602	4.64982547455785	0.444560302229305	3.9235984406602	1.18509208953999	0.235981038382622		DDR1	protein_coding	protein_coding	DETs_all	WT-MOI2.0
DDR1-240	207.157586858012	-1.4976850987483	-1.397756162113	0.402510404916725	-3.72086058013372	0.000198545033510364	0.00203411748523727	DDR1	protein_coding	protein_coding	DETs_all	WT-MOI2.0
DDR1-229	0.352361733642288	1.82257133836938	0.214968902934388	4.02387658472326	0.452939174449041	0.650592541259411		DDR1	protein_coding	protein_coding	DETs_all	WT-MOI2.0
DDR1-253	0.924732636928356	-0.499134731421713	-0.0628864903492414	3.92653826212493	-0.127118265021463	0.898846795338953		DDR1	protein_coding	protein_coding	DETs_all	WT-MOI2.0
DDR1-268	0							DDR1	protein_coding	protein_coding	DETs_all	WT-MOI2.0
DDR1-250	0.194891615399056	1.23678825689423	0.177258158993225	4.05871977886125	0.304723736616582	0.760576569674736		DDR1	protein_coding	nonsense_mediated_decay	DETs_all	WT-MOI2.0
DDR1-278	0							DDR1	protein_coding	protein_coding	DETs_all	WT-MOI2.0
DDR1-258	0.663409905318785	2.78154075004685	0.387429792079859	3.96768562953597	0.701048674154196	0.48327263962215		DDR1	protein_coding	processed_transcript	DETs_all	WT-MOI2.0
DDR1-280	1.08524961611419	-2.43048658194773	-0.511835521647249	2.68492238389588	-0.905235323198073	0.365340732239855		DDR1	protein_coding	protein_coding	DETs_all	WT-MOI2.0
DDR1-270	0							DDR1	protein_coding	protein_coding	DETs_all	WT-MOI2.0
DDR1-266	0							DDR1	protein_coding	protein_coding	DETs_all	WT-MOI2.0
DDR1-226	531.402136334251	0.111984343139647	0.103649479606849	0.426534093575466	0.262544881702014	0.792901387913701	0.922490949971738	DDR1	protein_coding	protein_coding	DETs_all	WT-MOI2.0
DDR1-227	34.6946465070386	-22.057337482488	-0.47398308264659	3.8887759063162	-5.67205156940574			DDR1	protein_coding	protein_coding	DETs_all	WT-MOI2.0
DDR1-255	3.89334270174313	5.30758230075597	0.4535870655292	3.91744664824819	1.35485758386254	0.175462935870458		DDR1	protein_coding	protein_coding	DETs_all	WT-MOI2.0
DDR1-235	33.6024397754684	-0.605941402085873	-0.507294062858152	0.663561448679604	-0.91316546989222	0.361155521550194	0.642763363953722	DDR1	protein_coding	protein_coding	DETs_all	WT-MOI2.0
DDR1-225	193.242852886044	-0.876892975168015	-0.120567342372631	3.72599501391007	-0.23534464536167			DDR1	protein_coding	protein_coding	DETs_all	WT-MOI2.0
DDR1-272	0.389783230798113	2.04774932407857	0.287118581087892	4.00728010658072	0.511007284146614	0.609345956232256		DDR1	protein_coding	retained_intron	DETs_all	WT-MOI2.0
DDR1-239	834.886265344577	0.199088628789975	0.181187375687392	0.472824325246757	0.42106257685891	0.673709387700982	0.867404309393817	DDR1	protein_coding	protein_coding	DETs_all	WT-MOI2.0
DDR1-277	0.176180866821144	0.766479819344731	0.0853494824372574	4.07338119507528	0.188167957438259	0.850744990045861		DDR1	protein_coding	protein_coding	DETs_all	WT-MOI2.0
DDR1-244	0.947941161394496	-3.51714216596439	-0.416265169472701	3.95659848689274	-0.888930776679977	0.374040283820343		DDR1	protein_coding	nonsense_mediated_decay	DETs_all	WT-MOI2.0
DDR1-252	2.50212929479957	0.337792098540613	0.100731916039708	2.30864385848891	0.14631624418749	0.883671742853879		DDR1	protein_coding	retained_intron	DETs_all	WT-MOI2.0
DDR1-262	4.68796781282053	1.75677502541428	0.349140534974183	2.92452911946811	0.600703550434742	0.548037453860781		DDR1	protein_coding	protein_coding	DETs_all	WT-MOI2.0
DDR1-267	0							DDR1	protein_coding	protein_coding	DETs_all	WT-MOI2.0
DDR1-233	0.827979409970482	-3.33303078920793	-0.41047235173666	3.96333214293802	-0.840966809997698	0.400366528263959		DDR1	protein_coding	protein_coding	DETs_all	WT-MOI2.0
DDR1-269	0							DDR1	protein_coding	protein_coding	DETs_all	WT-MOI2.0
DDR1-254	0							DDR1	protein_coding	protein_coding	DETs_all	WT-MOI2.0
DDR1-249	1.16934969239434	3.59714892635127	0.421378867945627	3.9415606882812	0.912620459465736	0.361442190134058		DDR1	protein_coding	protein_coding	DETs_all	WT-MOI2.0
DDR1-236	1.12544297923481	-0.961678195627784	-0.138110139431285	3.61218965991236	-0.266231368275141	0.790061026118801		DDR1	protein_coding	retained_intron	DETs_all	WT-MOI2.0
DDR1-251	0.917368478689895	-0.61571499048716	-0.129217061235722	2.88392558629511	-0.213498917383007	0.83093783345665		DDR1	protein_coding	protein_coding	DETs_all	WT-MOI2.0
DDR1-224	21.969063341192	1.70106529541226	0.54552153068174	2.13698941089423	0.79601016586247	0.426026126668507	0.702290798671812	DDR1	protein_coding	protein_coding	DETs_all	WT-MOI2.0
DDR1-238	48.143000123378	1.41231966577528	0.297835189307238	2.84211591135205	0.496925428035557			DDR1	protein_coding	protein_coding	DETs_all	WT-MOI2.0
DDR1-228	0							DDR1	protein_coding	protein_coding	DETs_all	WT-MOI2.0
DDR1-271	18.8521975872099	-0.591186902081489	-0.401457011651667	1.03270036556147	-0.572467021215846	0.567005621952388	0.806498691537662	DDR1	protein_coding	protein_coding	DETs_all	WT-MOI2.0
DDR1-234	0							DDR1	protein_coding	protein_coding	DETs_all	WT-MOI2.0
DDR1-264	0.710368228545991	-3.10571703943927	-0.395978159520118	3.97290326599874	-0.7817248071502	0.43437631945432		DDR1	protein_coding	processed_transcript	DETs_all	WT-MOI2.0
DDR1-260	0.720974994786305	0.277422641323115	0.0353971137550714	3.97210350882601	0.0698427522612846	0.944318818855884		DDR1	protein_coding	retained_intron	DETs_all	WT-MOI2.0
DDR1-246	1.81197431303715	-2.46213880498205	-0.614469690162642	2.54672644519751	-0.966785737677101	0.333651155710329		DDR1	protein_coding	retained_intron	DETs_all	WT-MOI2.0
DDR1-231	2.06646305976937	-0.863190249979477	-0.139588135339145	3.38754672218301	-0.254812795444846	0.798867692087781		DDR1	protein_coding	protein_coding	DETs_all	WT-MOI2.0
DDR1-276	1.89455813013187	-0.838488651396175	-0.234244973084396	2.42405832272205	-0.345902837211693	0.729415736335231		DDR1	protein_coding	retained_intron	DETs_all	WT-MOI2.0
DDR1-242	0.827979409970482	-3.33303078920793	-0.41047235173666	3.96333214293802	-0.840966809997698	0.400366528263959		DDR1	protein_coding	processed_transcript	DETs_all	WT-MOI2.0
DDR1-273	0							DDR1	protein_coding	processed_transcript	DETs_all	WT-MOI2.0
DDR1-275	0							DDR1	protein_coding	protein_coding	DETs_all	WT-MOI2.0
DDR1-245	2.69360630136953	4.77201177483895	1.06556254265293	2.55634687682463	1.8667309268946	0.0619391726035464		DDR1	protein_coding	protein_coding	DETs_all	WT-MOI2.0
MIR4640-201	0							MIR4640	miRNA	miRNA	DETs_all	WT-MOI2.0
GTF2H4-201	331.886201169208	-0.197210684788591	-0.19443837106052	0.179638415822456	-1.09782021782859	0.272283001258073	0.54903254102813	GTF2H4	protein_coding	protein_coding	DETs_all	WT-MOI2.0
GTF2H4-202	16.7771450205795	-1.13742616304723	-0.924296633272369	0.721709754266139	-1.57601605953603	0.115022102183629	0.314002024118264	GTF2H4	protein_coding	protein_coding	DETs_all	WT-MOI2.0
GTF2H4-203	19.8321042456995	-0.835162076995345	-0.28095222489467	2.10157647941643	-0.397397898756106	0.691074064754008	0.87562504107906	GTF2H4	protein_coding	processed_transcript	DETs_all	WT-MOI2.0
GTF2H4-206	14.5069010294231	-0.831095854460702	-0.70002069534538	0.650282842200814	-1.27805287257456	0.201230784258046	0.455535198806674	GTF2H4	protein_coding	retained_intron	DETs_all	WT-MOI2.0
GTF2H4-205	10.7431407555039	-0.801406823791857	-0.567764786319788	0.970847933456843	-0.825471009592958	0.40910423491304	0.688036436341131	GTF2H4	protein_coding	retained_intron	DETs_all	WT-MOI2.0
GTF2H4-204	0							GTF2H4	protein_coding	retained_intron	DETs_all	WT-MOI2.0
AL669830.2-201	40.4335384995656	-1.56875664888247	-0.892559285994093	1.30113057222377	-1.20568733251828	0.227938071154839	0.493443054782206	AL669830.2	lncRNA	retained_intron	DETs_all	WT-MOI2.0
VARS2-212	0							VARS2	protein_coding	protein_coding	DETs_all	WT-MOI2.0
VARS2-201	153.792350200739	-0.671999359229158	-0.65194933027799	0.264017195963182	-2.54528632795142	0.0109188165174822	0.0563483122824511	VARS2	protein_coding	protein_coding	DETs_all	WT-MOI2.0
VARS2-211	128.009702027078	0.376847997652094	0.204211028853763	1.38242627180669	0.272598984363624	0.785161492743553	0.919318337068255	VARS2	protein_coding	protein_coding	DETs_all	WT-MOI2.0
VARS2-203	60.7349569378365	-0.855605056752548	-0.80299982055166	0.38417648431423	-2.2271145988538	0.0259396157641394	0.10932595618088	VARS2	protein_coding	protein_coding	DETs_all	WT-MOI2.0
VARS2-204	0							VARS2	protein_coding	processed_transcript	DETs_all	WT-MOI2.0
VARS2-210	82.5432268736335	-0.884108952721759	-0.300348225040526	2.08308914446887	-0.424422044092204	0.671258046924697	0.866013420737489	VARS2	protein_coding	protein_coding	DETs_all	WT-MOI2.0
VARS2-202	0							VARS2	protein_coding	protein_coding	DETs_all	WT-MOI2.0
VARS2-209	0.273626674520672	1.50916287381345	0.191502767231952	4.04902369489376	0.372722657987076	0.709354871056689		VARS2	protein_coding	retained_intron	DETs_all	WT-MOI2.0
VARS2-205	14.0838699393849	-0.834807762863106	-0.593820934071238	0.959809098731899	-0.869764377068372	0.384429182712735	0.665630431602541	VARS2	protein_coding	retained_intron	DETs_all	WT-MOI2.0
VARS2-207	16.873352672822	-21.8418502024129	-0.467023173476844	3.90957259651614	-5.58676163780059			VARS2	protein_coding	processed_transcript	DETs_all	WT-MOI2.0
VARS2-208	0							VARS2	protein_coding	retained_intron	DETs_all	WT-MOI2.0
VARS2-206	7.75374302691322	-0.118551297040055	-0.0899440770924145	0.851234688676184	-0.139269814326321	0.889236942069186	0.961848460255815	VARS2	protein_coding	retained_intron	DETs_all	WT-MOI2.0
SFTA2-202	0							SFTA2	protein_coding	retained_intron	DETs_all	WT-MOI2.0
SFTA2-201	0							SFTA2	protein_coding	protein_coding	DETs_all	WT-MOI2.0
SFTA2-203	0							SFTA2	protein_coding	protein_coding	DETs_all	WT-MOI2.0
AL669830.1-201	0							AL669830.1	misc_RNA	misc_RNA	DETs_all	WT-MOI2.0
MUCL3-203	0							MUCL3	protein_coding	protein_coding	DETs_all	WT-MOI2.0
MUCL3-202	5.30233000712995	-1.20317902973136	-0.763857822823131	1.13846909970364	-1.05683942589621	0.290584877460368		MUCL3	protein_coding	protein_coding	DETs_all	WT-MOI2.0
MUCL3-201	0.352361733642288	1.82257133836938	0.214968902934388	4.02387658472326	0.452939174449041	0.650592541259411		MUCL3	protein_coding	protein_coding	DETs_all	WT-MOI2.0
HCG21-204	0							HCG21	lncRNA	lncRNA	DETs_all	WT-MOI2.0
NAPGP2-201	0							NAPGP2	processed_pseudogene	processed_pseudogene	DETs_all	WT-MOI2.0
MUC21-202	0							MUC21	protein_coding	protein_coding	DETs_all	WT-MOI2.0
MUC21-201	0							MUC21	protein_coding	protein_coding	DETs_all	WT-MOI2.0
MUC22-201	0							MUC22	protein_coding	protein_coding	DETs_all	WT-MOI2.0
HCG22-205	0							HCG22	lncRNA	lncRNA	DETs_all	WT-MOI2.0
HCG22-204	0							HCG22	lncRNA	lncRNA	DETs_all	WT-MOI2.0
HCG22-208	0							HCG22	lncRNA	lncRNA	DETs_all	WT-MOI2.0
HCG22-207	0							HCG22	lncRNA	lncRNA	DETs_all	WT-MOI2.0
HCG22-206	0							HCG22	lncRNA	lncRNA	DETs_all	WT-MOI2.0
HCG22-203	0							HCG22	lncRNA	lncRNA	DETs_all	WT-MOI2.0
HCG22-209	0							HCG22	lncRNA	transcribed_unprocessed_pseudogene	DETs_all	WT-MOI2.0
RNU6-1133P-201	0							RNU6-1133P	snRNA	snRNA	DETs_all	WT-MOI2.0
C6orf15-201	0							C6orf15	protein_coding	protein_coding	DETs_all	WT-MOI2.0
PSORS1C1-202	21.6427540618983	0.906374423889479	0.781752849279056	0.601905902085009	1.50584073149937	0.132108064342415	0.345378102147698	PSORS1C1	protein_coding	processed_transcript	DETs_all	WT-MOI2.0
PSORS1C1-207	2.2582266014885	-1.75717839219768	-0.493448522248042	2.35305817051849	-0.746763685748785	0.455206219510735		PSORS1C1	protein_coding	processed_transcript	DETs_all	WT-MOI2.0
PSORS1C1-201	5.80478272850412	1.86873125520921	0.95052622861045	1.46863139599114	1.27243041399647	0.203220233595287		PSORS1C1	protein_coding	protein_coding	DETs_all	WT-MOI2.0
PSORS1C1-205	1.85149687682937	0.148070867081065	0.0575716533374728	1.88774368727777	0.0784380146939291	0.937479635313779		PSORS1C1	protein_coding	processed_transcript	DETs_all	WT-MOI2.0
PSORS1C1-203	4.24297440245697	0.547314835231499	0.173449259568247	2.20480620467115	0.24823716210157	0.803950914795017		PSORS1C1	protein_coding	processed_transcript	DETs_all	WT-MOI2.0
PSORS1C1-208	3.38775500697489	0.29420950631355	0.123179198250703	1.77470601214164	0.165779292063428	0.868330643147653		PSORS1C1	protein_coding	retained_intron	DETs_all	WT-MOI2.0
PSORS1C1-209	12.9738577183605	1.96385169866999	1.47651635470497	0.86598505892696	2.26776626042878	0.0233434568525543	0.101064883845309	PSORS1C1	protein_coding	retained_intron	DETs_all	WT-MOI2.0
PSORS1C1-206	1.62843932031723	-4.30200561347637	-0.436912898142694	3.93576719854359	-1.09305388160872	0.274370143106478		PSORS1C1	protein_coding	protein_coding	DETs_all	WT-MOI2.0
PSORS1C1-204	6.99711952344279	1.9522426160055	0.624999564718935	2.13500198307118	0.914398502430064	0.360507488453773	0.642012594370506	PSORS1C1	protein_coding	protein_coding	DETs_all	WT-MOI2.0
CDSN-202	0							CDSN	protein_coding	protein_coding	DETs_all	WT-MOI2.0
PSORS1C2-201	0.194667135087157	0.766479819344731	0.0853494824372575	4.07338119507528	0.188167957438259	0.850744990045861		PSORS1C2	protein_coding	protein_coding	DETs_all	WT-MOI2.0
POLR2LP1-206	0							POLR2LP1	processed_pseudogene	processed_pseudogene	DETs_all	WT-MOI2.0
CCHCR1-203	68.3263370612484	0.0918407236610778	0.072738155142776	0.771678756721725	0.119014191930382	0.905264112162286	0.967888659144484	CCHCR1	protein_coding	protein_coding	DETs_all	WT-MOI2.0
CCHCR1-201	198.793849288274	-1.11876366074906	-0.996722479368047	0.525743392183533	-2.1279652343372	0.0333399661545849	0.131633484324222	CCHCR1	protein_coding	protein_coding	DETs_all	WT-MOI2.0
CCHCR1-202	2.81512999389964	-5.09437129603461	-0.450318073640933	3.92353739255451	-1.29841283167122	0.194145512136091		CCHCR1	protein_coding	protein_coding	DETs_all	WT-MOI2.0
CCHCR1-232	9.82443670512319	-0.900783447191031	-0.298252743321131	2.12869661291846	-0.42316196762114	0.672177093177324	0.86665680708083	CCHCR1	protein_coding	nonsense_mediated_decay	DETs_all	WT-MOI2.0
CCHCR1-231	0.71386448900539	-3.11273369861303	-0.396612772605649	3.97258509573511	-0.783553686982011	0.433302039998166		CCHCR1	protein_coding	nonsense_mediated_decay	DETs_all	WT-MOI2.0
CCHCR1-208	1.94667135087157	4.30339875590795	0.438094280270823	3.92814854168463	1.09552851941347	0.273285158145789		CCHCR1	protein_coding	protein_coding	DETs_all	WT-MOI2.0
CCHCR1-211	1.8837959083504	-1.99143283679873	-0.314297482197207	3.32145349890869	-0.59956667689403	0.548795060875716		CCHCR1	protein_coding	retained_intron	DETs_all	WT-MOI2.0
CCHCR1-214	0							CCHCR1	protein_coding	retained_intron	DETs_all	WT-MOI2.0
CCHCR1-228	17.5550236679392	-1.97089116550652	-1.11917168209359	1.30327531521708	-1.51226002863273	0.130467725311797	0.342164075572022	CCHCR1	protein_coding	retained_intron	DETs_all	WT-MOI2.0
CCHCR1-213	2.84297047245642	-0.337566182928656	-0.184178229559017	1.38101909927081	-0.244432667952887	0.806895743569481		CCHCR1	protein_coding	processed_transcript	DETs_all	WT-MOI2.0
CCHCR1-229	0							CCHCR1	protein_coding	nonsense_mediated_decay	DETs_all	WT-MOI2.0
CCHCR1-227	0							CCHCR1	protein_coding	nonsense_mediated_decay	DETs_all	WT-MOI2.0
CCHCR1-222	1.17888651846572	-0.547190361632576	-0.139305582612966	2.58795581546013	-0.211437288984505	0.832546061994297		CCHCR1	protein_coding	nonsense_mediated_decay	DETs_all	WT-MOI2.0
CCHCR1-210	0							CCHCR1	protein_coding	retained_intron	DETs_all	WT-MOI2.0
CCHCR1-219	0							CCHCR1	protein_coding	retained_intron	DETs_all	WT-MOI2.0
CCHCR1-206	1.32711762595229	-4.00395770729278	-0.430036369095842	3.94239188585021	-1.01561636266134	0.309812109886969		CCHCR1	protein_coding	protein_coding	DETs_all	WT-MOI2.0
CCHCR1-226	0							CCHCR1	protein_coding	protein_coding	DETs_all	WT-MOI2.0
CCHCR1-207	0							CCHCR1	protein_coding	protein_coding	DETs_all	WT-MOI2.0
CCHCR1-230	0.568764696836698	-2.77708227146795	-0.354926449622617	3.98964304742309	-0.696072866283531	0.486383198108904		CCHCR1	protein_coding	protein_coding	DETs_all	WT-MOI2.0
CCHCR1-217	0							CCHCR1	protein_coding	protein_coding	DETs_all	WT-MOI2.0
CCHCR1-223	0							CCHCR1	protein_coding	protein_coding	DETs_all	WT-MOI2.0
CCHCR1-209	7.13068067399168	-2.61595523384469	-0.53392275322027	2.78740349192384	-0.938491768925489	0.347991745001072	0.629982794330645	CCHCR1	protein_coding	protein_coding	DETs_all	WT-MOI2.0
CCHCR1-218	0							CCHCR1	protein_coding	protein_coding	DETs_all	WT-MOI2.0
CCHCR1-204	0.568764696836698	-2.77708227146795	-0.354926449622617	3.98964304742309	-0.696072866283531	0.486383198108904		CCHCR1	protein_coding	protein_coding	DETs_all	WT-MOI2.0
CCHCR1-216	0.331191763988193	-2.01882429949734	-0.254695013940801	4.04593535013672	-0.4989759165156	0.617796350544262		CCHCR1	protein_coding	protein_coding	DETs_all	WT-MOI2.0
CCHCR1-224	0							CCHCR1	protein_coding	protein_coding	DETs_all	WT-MOI2.0
CCHCR1-205	1.51670585823119	-4.19704407060753	-0.434590244445349	3.9379470241744	-1.06579495479309	0.286516342085812		CCHCR1	protein_coding	protein_coding	DETs_all	WT-MOI2.0
CCHCR1-221	11.6627859933993	1.90742579204721	0.599823033742919	2.15682592649771	0.884367054667466	0.376498101498068	0.657881336745728	CCHCR1	protein_coding	protein_coding	DETs_all	WT-MOI2.0
CCHCR1-212	1.8879560162988	-0.424710520003487	-0.193834753971385	1.6307073253935	-0.260445582962596	0.794520085640094		CCHCR1	protein_coding	retained_intron	DETs_all	WT-MOI2.0
CCHCR1-215	0.194891615399056	1.23678825689423	0.177258158993225	4.05871977886125	0.304723736616582	0.760576569674736		CCHCR1	protein_coding	nonsense_mediated_decay	DETs_all	WT-MOI2.0
CCHCR1-225	0.662383527976386	-3.01249147961525	-0.387266655499787	3.97727813666067	-0.757425399005298	0.448795044174956		CCHCR1	protein_coding	protein_coding	DETs_all	WT-MOI2.0
CCHCR1-220	2.27990996820519	-0.200741897076487	-0.0789056967531262	1.86571058353458	-0.107595411018242	0.914316637336057		CCHCR1	protein_coding	protein_coding	DETs_all	WT-MOI2.0
TCF19-201	98.712665446694	-1.61548241870516	-1.49907889928298	0.419765280552963	-3.84853748880104	0.00011882511462229	0.00130609319793597	TCF19	protein_coding	protein_coding	DETs_all	WT-MOI2.0
TCF19-202	278.295984607533	-1.58214350137338	-1.54374939012222	0.2371630498354	-6.67112141824556	2.53856081723025e-11	1.07197113358866e-09	TCF19	protein_coding	protein_coding	DETs_all	WT-MOI2.0
TCF19-204	1.15917117395868	-3.81681128339453	-0.425358193050255	3.94730064799052	-0.966942126725914	0.333572965651003		TCF19	protein_coding	protein_coding	DETs_all	WT-MOI2.0
TCF19-203	0							TCF19	protein_coding	processed_transcript	DETs_all	WT-MOI2.0
POU5F1-201	20.8038306139139	0.679800600766044	0.347319294426435	1.46915133583247	0.46271652496633	0.643567571797315	0.851035487506772	POU5F1	protein_coding	protein_coding	DETs_all	WT-MOI2.0
POU5F1-202	0							POU5F1	protein_coding	protein_coding	DETs_all	WT-MOI2.0
POU5F1-204	41.5666748241983	0.10914418772153	0.0972124541318236	0.527715863380882	0.206823776382774	0.83614748673675	0.93971407907904	POU5F1	protein_coding	protein_coding	DETs_all	WT-MOI2.0
POU5F1-207	0							POU5F1	protein_coding	protein_coding	DETs_all	WT-MOI2.0
POU5F1-205	4.84406815898067	-2.07601202599526	-0.638220332947065	2.19631857022856	-0.945223545498327	0.344544761166213		POU5F1	protein_coding	protein_coding	DETs_all	WT-MOI2.0
POU5F1-206	37.8978142857842	1.20419459784522	0.891727389005385	0.888391074243496	1.35547804650181	0.1752652984486	0.417481071765187	POU5F1	protein_coding	protein_coding	DETs_all	WT-MOI2.0
POU5F1-208	1.93798953503259	4.30096204500151	0.438121263246587	3.92818453901999	1.0948981653684	0.273561252910121		POU5F1	protein_coding	protein_coding	DETs_all	WT-MOI2.0
POU5F1-203	1.3626699456101	3.78528138654991	0.425838943566465	3.93733249309513	0.961382203100227	0.336360029306377		POU5F1	protein_coding	retained_intron	DETs_all	WT-MOI2.0
POU5F1-209	0							POU5F1	protein_coding	protein_coding	DETs_all	WT-MOI2.0
PSORS1C3-201	14.6677753254671	-0.0455457402169225	-0.0310091855118884	1.03042170423916	-0.0442010683873865	0.964744130437474	0.988283191872389	PSORS1C3	lncRNA	lncRNA	DETs_all	WT-MOI2.0
AL662844.4-201	39.0013878946253	-0.781131791363538	-0.697447591674317	0.521440867063293	-1.4980256452909	0.134126587606936	0.348895968792804	AL662844.4	lncRNA	lncRNA	DETs_all	WT-MOI2.0
HCG27-201	4.90079221211389	-0.00459972283516054	-0.000637310697367717	3.76270693237003	-0.00122245046394386	0.999024625891404		HCG27	lncRNA	lncRNA	DETs_all	WT-MOI2.0
HCG27-205	4.62562075772895	0.0705356108992987	0.0216533103485123	2.25560231181929	0.0312712974843545	0.975053180498254		HCG27	lncRNA	lncRNA	DETs_all	WT-MOI2.0
HCG27-204	0							HCG27	lncRNA	lncRNA	DETs_all	WT-MOI2.0
HCG27-202	4.89556501817767	-1.19728795079529	-0.797838999334404	1.06134999101343	-1.1280802383124	0.259286034138487		HCG27	lncRNA	lncRNA	DETs_all	WT-MOI2.0
HCG27-203	0							HCG27	lncRNA	lncRNA	DETs_all	WT-MOI2.0
AL662844.3-201	0							AL662844.3	lncRNA	lncRNA	DETs_all	WT-MOI2.0
AL662844.1-201	0							AL662844.1	unprocessed_pseudogene	unprocessed_pseudogene	DETs_all	WT-MOI2.0
AL662844.2-201	0							AL662844.2	unprocessed_pseudogene	unprocessed_pseudogene	DETs_all	WT-MOI2.0
HLA-C-205	13.7849862628654	2.33493520720842	1.03399347281739	1.64642675925629	1.41818346554519	0.156137207935359	0.387020951584455	HLA-C	protein_coding	retained_intron	DETs_all	WT-MOI2.0
HLA-C-206	7.29306813714437	0.938274837818856	0.44601032177005	1.57473389476393	0.595830724758429	0.551288315945463	0.795835204385484	HLA-C	protein_coding	retained_intron	DETs_all	WT-MOI2.0
HLA-C-208	10.1152801910569	6.69335063892082	2.31827029427665	1.89205873040266	3.53760194193146	0.000403778282848414	0.00375089721722499	HLA-C	protein_coding	retained_intron	DETs_all	WT-MOI2.0
HLA-C-201	1497.0695125214	0.257505565472513	0.253509405505323	0.188893701394999	1.36323002604538	0.172810027041306	0.413692004564598	HLA-C	protein_coding	protein_coding	DETs_all	WT-MOI2.0
HLA-C-203	0							HLA-C	protein_coding	protein_coding	DETs_all	WT-MOI2.0
HLA-C-202	898.686506215426	0.4409512226942	0.428843111898208	0.252737290732501	1.74470186578405	0.0810367783712444	0.248790618600052	HLA-C	protein_coding	nonsense_mediated_decay	DETs_all	WT-MOI2.0
HLA-C-210	0.535398366754042	-2.69759081774964	-0.345345924242178	3.99428512790167	-0.675362607167399	0.499445416343745		HLA-C	protein_coding	protein_coding	DETs_all	WT-MOI2.0
HLA-C-204	0							HLA-C	protein_coding	protein_coding	DETs_all	WT-MOI2.0
HLA-C-209	69.9019353891217	-2.63393600860078	-1.84487506594243	0.971345847923316	-2.71163562826978	0.00669521446632428	0.0383309775497528	HLA-C	protein_coding	retained_intron	DETs_all	WT-MOI2.0
HLA-C-207	11.0907919158164	-7.07005668030031	-3.15973066072323	1.62837559820955	-4.3417849592404	1.41329824444336e-05	0.000199665148362038	HLA-C	protein_coding	retained_intron	DETs_all	WT-MOI2.0
HLA-B-258	0							HLA-B	protein_coding	protein_coding	DETs_all	WT-MOI2.0
HLA-B-253	29.196380508296	1.96429894810654	1.41927353669043	0.92755838410484	2.11770922646797	0.034199700987653	0.13415202766964	HLA-B	protein_coding	retained_intron	DETs_all	WT-MOI2.0
HLA-B-254	3.19395420535702	1.92016909233625	0.365340638586856	2.99720858647325	0.640652472771564	0.521748499417603		HLA-B	protein_coding	retained_intron	DETs_all	WT-MOI2.0
HLA-B-249	720.884204890443	1.42305961943293	1.37833225174711	0.271005061183467	5.2510444388695	1.51239183421284e-07	3.30324573961479e-06	HLA-B	protein_coding	protein_coding	DETs_all	WT-MOI2.0
HLA-B-256	43.3658565715884	-9.03773144283556	-1.24897180624477	2.5599569951713	-3.53042315159315	0.000414895523874735	0.00383818312486429	HLA-B	protein_coding	protein_coding	DETs_all	WT-MOI2.0
HLA-B-257	9.49113020081058	-0.62961472762347	-0.449876573085484	0.95587007794167	-0.6586823273925	0.510099783782571	0.76683207902448	HLA-B	protein_coding	protein_coding	DETs_all	WT-MOI2.0
HLA-B-251	23.8497433720647	2.54243316885601	2.06376500607442	0.72622069496774	3.50090982875247	0.000463672700380499	0.00422618276201429	HLA-B	protein_coding	retained_intron	DETs_all	WT-MOI2.0
HLA-B-255	3.23539818171864	-2.28654154546769	-0.655236777912896	2.304723596186	-0.992110962569046	0.321143399422901		HLA-B	protein_coding	retained_intron	DETs_all	WT-MOI2.0
HLA-B-250	1.3626699456101	3.78528138654991	0.425838943566465	3.93733249309513	0.961382203100227	0.336360029306377		HLA-B	protein_coding	protein_coding	DETs_all	WT-MOI2.0
HLA-B-252	6.13302645816723	0.613129332970472	0.403227531581949	1.08571891728461	0.564721976571902	0.572262883863517		HLA-B	protein_coding	retained_intron	DETs_all	WT-MOI2.0
USP8P1-201	0.389334270174313	1.94997193909439	0.214968911523899	4.01418238463956	0.485770638263982	0.627129794166337		USP8P1	processed_pseudogene	processed_pseudogene	DETs_all	WT-MOI2.0
RPL3P2-204	0.176180866821144	0.766479819344731	0.0853494824372574	4.07338119507528	0.188167957438259	0.850744990045861		RPL3P2	processed_pseudogene	processed_pseudogene	DETs_all	WT-MOI2.0
WASF5P-205	0							WASF5P	processed_pseudogene	processed_pseudogene	DETs_all	WT-MOI2.0
LINC02571-201	0							LINC02571	lncRNA	lncRNA	DETs_all	WT-MOI2.0
AL671883.1-201	0							AL671883.1	unprocessed_pseudogene	unprocessed_pseudogene	DETs_all	WT-MOI2.0
MIR6891-201	0							MIR6891	miRNA	miRNA	DETs_all	WT-MOI2.0
AL671883.2-201	0.457933305092681	0.68649881596741	0.0938118492208792	4.03853767319478	0.16998697833722	0.865020377392072		AL671883.2	unprocessed_pseudogene	unprocessed_pseudogene	DETs_all	WT-MOI2.0
DHFRP2-201	0							DHFRP2	processed_pseudogene	processed_pseudogene	DETs_all	WT-MOI2.0
AL671883.3-201	0							AL671883.3	lncRNA	lncRNA	DETs_all	WT-MOI2.0
RNU6-283P-201	0							RNU6-283P	snRNA	snRNA	DETs_all	WT-MOI2.0
FGFR3P1-201	0							FGFR3P1	processed_pseudogene	processed_pseudogene	DETs_all	WT-MOI2.0
ZDHHC20P2-201	0							ZDHHC20P2	processed_pseudogene	processed_pseudogene	DETs_all	WT-MOI2.0
HLA-S-202	0							HLA-S	unprocessed_pseudogene	unprocessed_pseudogene	DETs_all	WT-MOI2.0
AL645933.3-201	16.7794137959051	0.0268480524999531	0.0226385618138955	0.649269162764924	0.0413511899835504	0.967015924235892	0.988914524994728	AL645933.3	lncRNA	lncRNA	DETs_all	WT-MOI2.0
MICA-214	8.74101018555312	6.47834221701706	2.73484743578152	1.69618898595963	3.81935165871384	0.000133802896472191	0.00144674741559408	MICA	protein_coding	protein_coding	DETs_all	WT-MOI2.0
MICA-210	9.72928662408654	-0.883373742622946	-0.487064519250704	1.35586893373122	-0.65151853593399	0.514711815654577	0.770279073401103	MICA	protein_coding	protein_coding	DETs_all	WT-MOI2.0
MICA-215	0.189588232278899	-1.21027071763508	-0.144812383039273	4.0804728567969	-0.296600604907619	0.766771448992526		MICA	protein_coding	protein_coding	DETs_all	WT-MOI2.0
MICA-211	6.83357067769745	0.766131247511696	0.530300769078828	1.00210430021067	0.764522462732307	0.444555955795923	0.717460427547944	MICA	protein_coding	processed_transcript	DETs_all	WT-MOI2.0
MICA-213	4.37947659813341	0.294725677450685	0.180276453107493	1.20028784457228	0.245545832013079	0.806033825278161		MICA	protein_coding	retained_intron	DETs_all	WT-MOI2.0
MICA-212	19.1692887521657	-1.3742312352391	-1.06742883674816	0.801811507584112	-1.7139080971533	0.0865456057309903	0.260245295399497	MICA	protein_coding	protein_coding	DETs_all	WT-MOI2.0
MICA-209	364.363117368131	-0.492747510213374	-0.487275329204031	0.159411278565095	-3.09104546835538	0.00199453089436395	0.0143221732178952	MICA	protein_coding	protein_coding	DETs_all	WT-MOI2.0
MICA-208	1.49446163817609	-4.1764281057225	-0.434142242656756	3.93839397128452	-1.06043939132893	0.288944749510175		MICA	protein_coding	protein_coding	DETs_all	WT-MOI2.0
AL645933.5-201	2.57533454376448	1.36155137246913	0.386417517130078	2.36232490875317	0.576360756906954	0.564371363830153		AL645933.5	lncRNA	lncRNA	DETs_all	WT-MOI2.0
AL645933.1-201	0							AL645933.1	misc_RNA	misc_RNA	DETs_all	WT-MOI2.0
LINC01149-202	0							LINC01149	lncRNA	lncRNA	DETs_all	WT-MOI2.0
AL645933.2-201	0							AL645933.2	unprocessed_pseudogene	unprocessed_pseudogene	DETs_all	WT-MOI2.0
HCP5-201	1.84142028395017	1.40671908206978	0.389693318178846	2.41149840540639	0.583338176345471	0.559665667597042		HCP5	lncRNA	lncRNA	DETs_all	WT-MOI2.0
HCP5-202	0							HCP5	lncRNA	lncRNA	DETs_all	WT-MOI2.0
HCP5-206	6.03744287612634	0.226709194665701	0.107452254972734	1.58873763805835	0.142697692328087	0.88652893932208		HCP5	lncRNA	lncRNA	DETs_all	WT-MOI2.0
HCP5-205	0.178466122251347	-1.21027071763508	-0.144812383039273	4.0804728567969	-0.296600604907619	0.766771448992526		HCP5	lncRNA	lncRNA	DETs_all	WT-MOI2.0
HCP5-203	0							HCP5	lncRNA	lncRNA	DETs_all	WT-MOI2.0
HCP5-204	3.24453724513843	1.81960129552877	0.227783304350502	3.8108674698904	0.477476928784696	0.633022545718078		HCP5	lncRNA	lncRNA	DETs_all	WT-MOI2.0
HCP5-207	0							HCP5	lncRNA	lncRNA	DETs_all	WT-MOI2.0
AL645933.4-201	4.71642070586556	0.329032021681153	0.199531973251505	1.21910653462374	0.269896036430241	0.787240236533182		AL645933.4	lncRNA	lncRNA	DETs_all	WT-MOI2.0
AL645933.4-202	0							AL645933.4	lncRNA	lncRNA	DETs_all	WT-MOI2.0
MICB-204	178.251209331828	-0.522448560093636	-0.499050939654422	0.325686596738226	-1.60414510552782	0.108682071488391	0.302565460188188	MICB	protein_coding	protein_coding	DETs_all	WT-MOI2.0
MICB-202	36.1391473903538	-1.31761705060929	-1.05083926762387	0.755293658221146	-1.7445096172428	0.0810702658993592	0.248849809950331	MICB	protein_coding	protein_coding	DETs_all	WT-MOI2.0
MICB-201	0							MICB	protein_coding	protein_coding	DETs_all	WT-MOI2.0
MICB-203	10.278200568482	-1.11792210022775	-0.575627204654976	1.45850494284704	-0.766484958251516	0.443387798550826	0.716415925029311	MICB	protein_coding	retained_intron	DETs_all	WT-MOI2.0
AL663061.1-201	0							AL663061.1	misc_RNA	misc_RNA	DETs_all	WT-MOI2.0
AL663061.2-201	0							AL663061.2	unprocessed_pseudogene	unprocessed_pseudogene	DETs_all	WT-MOI2.0
PPIAP9-201	1.68908152990576	-2.15511087743849	-0.374277510355928	3.1895560577022	-0.675677379061669	0.499245501149891		PPIAP9	processed_pseudogene	processed_pseudogene	DETs_all	WT-MOI2.0
RPL15P4-201	0.176180866821144	0.766479819344731	0.0853494824372574	4.07338119507528	0.188167957438259	0.850744990045861		RPL15P4	processed_pseudogene	processed_pseudogene	DETs_all	WT-MOI2.0
MCCD1-201	0							MCCD1	protein_coding	protein_coding	DETs_all	WT-MOI2.0
DDX39B-217	100.770401508244	0.219745759704442	0.201949759266961	0.44716115257908	0.491424083771633	0.623126533776348	0.839824200857402	DDX39B	protein_coding	retained_intron	DETs_all	WT-MOI2.0
DDX39B-221	58.1037697934906	-0.229994803461289	-0.203633329867322	0.540969107087134	-0.425153304409015	0.670724921960066	0.865793220193785	DDX39B	protein_coding	nonsense_mediated_decay	DETs_all	WT-MOI2.0
DDX39B-201	5.63857518231171	-1.28162841932119	-0.391033496423884	2.23362763940525	-0.573787858240529	0.566111366038208		DDX39B	protein_coding	protein_coding	DETs_all	WT-MOI2.0
DDX39B-215	1446.69622199221	0.106989549592872	0.106071311277932	0.140004856060748	0.764184561901548	0.444757265180576	0.717522416858779	DDX39B	protein_coding	retained_intron	DETs_all	WT-MOI2.0
DDX39B-214	76.3913646388548	-1.45856838077494	-0.193823316550639	3.72798277261339	-0.391248691246622	0.69561342051711	0.877776550490944	DDX39B	protein_coding	protein_coding	DETs_all	WT-MOI2.0
DDX39B-202	1902.66091988912	0.488733637983493	0.437379991926826	0.515455992777011	0.948157834678472	0.343049109191329	0.624729755150145	DDX39B	protein_coding	protein_coding	DETs_all	WT-MOI2.0
DDX39B-216	7.05732667975787	-0.667172469740915	-0.469984393916307	0.970813529882031	-0.687230296246476	0.491937615600425	0.753588203813911	DDX39B	protein_coding	processed_transcript	DETs_all	WT-MOI2.0
DDX39B-203	329.906238471586	-0.19478630633711	-0.183404961155265	0.374593409093017	-0.519993949730017	0.603067792048145	0.828206153381492	DDX39B	protein_coding	protein_coding	DETs_all	WT-MOI2.0
DDX39B-218	0.178466122251347	-1.21027071763508	-0.144812383039273	4.0804728567969	-0.296600604907619	0.766771448992526		DDX39B	protein_coding	retained_intron	DETs_all	WT-MOI2.0
DDX39B-220	103.893156063297	0.827768583565644	0.589465611144391	0.955253748823349	0.866543140589883	0.38619237920711	0.667332565714055	DDX39B	protein_coding	retained_intron	DETs_all	WT-MOI2.0
DDX39B-210	0							DDX39B	protein_coding	protein_coding	DETs_all	WT-MOI2.0
DDX39B-219	376.264172564337	-0.0618581541350939	-0.0609936359270788	0.179190292543131	-0.345209292630653	0.729937033188019	0.893583559559707	DDX39B	protein_coding	retained_intron	DETs_all	WT-MOI2.0
DDX39B-207	14.8783960834061	-7.4941297474537	-0.942850954190107	2.85853205664346	-2.62167070333765	0.00874999302364103	0.0474662987028269	DDX39B	protein_coding	protein_coding	DETs_all	WT-MOI2.0
DDX39B-208	28.2645080258214	-2.52498258384486	-0.499531839680752	2.81910726088513	-0.895667440142764	0.370430405087759	0.652132963498732	DDX39B	protein_coding	protein_coding	DETs_all	WT-MOI2.0
DDX39B-206	264.897814112552	-1.73807986993556	-0.605641927044123	2.0067938446042	-0.866097867804834	0.386436494379463	0.667495794169765	DDX39B	protein_coding	protein_coding	DETs_all	WT-MOI2.0
DDX39B-212	108.040259973372	23.3665429569079	0.469963458379878	3.90714416812129	5.98046602619824			DDX39B	protein_coding	protein_coding	DETs_all	WT-MOI2.0
DDX39B-209	21.5527685793534	-0.262593205555481	-0.229454470823973	0.572908264101491	-0.458351226556862	0.64670012642767	0.852707941523067	DDX39B	protein_coding	protein_coding	DETs_all	WT-MOI2.0
DDX39B-211	21.8551467925997	-1.88088255858248	-1.04074742308641	1.33830908609043	-1.40541716269524	0.159897266142731	0.393329642790802	DDX39B	protein_coding	protein_coding	DETs_all	WT-MOI2.0
DDX39B-213	3.75490296249239	-1.16961917258549	-0.219183258719243	3.07563294789945	-0.380285681808781	0.703733362841687		DDX39B	protein_coding	protein_coding	DETs_all	WT-MOI2.0
DDX39B-204	2.5960320375752	1.52208400606266	0.47294667654213	2.21909917432421	0.685901749535906	0.492775066874292		DDX39B	protein_coding	protein_coding	DETs_all	WT-MOI2.0
DDX39B-205	0							DDX39B	protein_coding	protein_coding	DETs_all	WT-MOI2.0
ATP6V1G2-DDX39B-201	1262.50903669566	-0.610793588847536	-0.591185434354773	0.274007372849218	-2.22911370046837	0.0258063405670586	0.108874476749504	ATP6V1G2-DDX39B	protein_coding	nonsense_mediated_decay	DETs_all	WT-MOI2.0
ATP6V1G2-DDX39B-203	23.7359204501647	-1.542331862967	-0.342664356616219	2.74294823930551	-0.56228981679855	0.57391857526953	0.810735940506075	ATP6V1G2-DDX39B	protein_coding	nonsense_mediated_decay	DETs_all	WT-MOI2.0
ATP6V1G2-DDX39B-202	1.76716492950495	-1.05577857235315	-0.162446543793362	3.46895228942782	-0.304350848401923	0.760860609893346		ATP6V1G2-DDX39B	protein_coding	processed_transcript	DETs_all	WT-MOI2.0
SNORD117-201	0							SNORD117	snoRNA	snoRNA	DETs_all	WT-MOI2.0
SNORD84-203	0							SNORD84	snoRNA	snoRNA	DETs_all	WT-MOI2.0
DDX39B-AS1-208	1.44127654863691	0.215242804120393	0.0343047975435114	3.45304614906758	0.0623341811341024	0.950296708783459		DDX39B-AS1	lncRNA	lncRNA	DETs_all	WT-MOI2.0
DDX39B-AS1-207	0.615403423335913	1.233459702459	0.164365050533772	3.99768442742496	0.308543539354234	0.757668775481596		DDX39B-AS1	lncRNA	lncRNA	DETs_all	WT-MOI2.0
ATP6V1G2-206	5.66393950739392	2.22567508410469	0.461659983627589	2.80379599617869	0.793807783140454	0.427307340922035		ATP6V1G2	protein_coding	protein_coding	DETs_all	WT-MOI2.0
ATP6V1G2-205	8.83465379029294	-0.089494797319917	-0.0292133020008211	2.15923812386615	-0.0414473958803929	0.966939228788561	0.988914524994728	ATP6V1G2	protein_coding	protein_coding	DETs_all	WT-MOI2.0
ATP6V1G2-210	3.03630553715196	-5.20110869972626	-1.32578726072329	2.33141622330541	-2.230879517666	0.0256891108282568		ATP6V1G2	protein_coding	protein_coding	DETs_all	WT-MOI2.0
ATP6V1G2-207	0							ATP6V1G2	protein_coding	protein_coding	DETs_all	WT-MOI2.0
ATP6V1G2-209	0							ATP6V1G2	protein_coding	processed_transcript	DETs_all	WT-MOI2.0
ATP6V1G2-208	0.883726714736428	0.557417829335474	0.0724853326559458	3.86854740323174	0.144089698595864	0.885429639164503		ATP6V1G2	protein_coding	retained_intron	DETs_all	WT-MOI2.0
NFKBIL1-202	46.0874902448909	-0.564729366229609	-0.445662080729691	0.779007685709508	-0.724934267773317	0.468492356944403	0.735809943329714	NFKBIL1	protein_coding	protein_coding	DETs_all	WT-MOI2.0
NFKBIL1-203	171.298918538038	0.833082640944946	0.791146697415024	0.346314646411232	2.40556571770199	0.0161474473958246	0.0760129065348564	NFKBIL1	protein_coding	protein_coding	DETs_all	WT-MOI2.0
NFKBIL1-201	34.9792244407555	0.937297366597825	0.757308732529088	0.732946623078499	1.2788071287661	0.200964982937103	0.455132826868445	NFKBIL1	protein_coding	protein_coding	DETs_all	WT-MOI2.0
NFKBIL1-205	0							NFKBIL1	protein_coding	nonsense_mediated_decay	DETs_all	WT-MOI2.0
NFKBIL1-204	4.38714554162008	0.707468724204035	0.129369328532026	3.15542943924714	0.224206795881588	0.822596395727339		NFKBIL1	protein_coding	retained_intron	DETs_all	WT-MOI2.0
LTA-214	0.758352929115597	-3.19402974926785	-0.403590721630982	3.96900758461617	-0.804742667070699	0.420968192476645		LTA	protein_coding	protein_coding	DETs_all	WT-MOI2.0
LTA-216	0.827735789852627	-0.800820969345511	-0.101969411603649	3.95143333666727	-0.202665944510389	0.839396143093561		LTA	protein_coding	retained_intron	DETs_all	WT-MOI2.0
LTA-213	0.176180866821144	0.766479819344731	0.0853494824372574	4.07338119507528	0.188167957438259	0.850744990045861		LTA	protein_coding	protein_coding	DETs_all	WT-MOI2.0
LTA-215	0							LTA	protein_coding	retained_intron	DETs_all	WT-MOI2.0
TNF-208	7.71402410445472	1.55015097729205	1.05159775186369	1.03485599040703	1.49793883560779	0.134149142486325	0.348926837538153	TNF	protein_coding	protein_coding	DETs_all	WT-MOI2.0
LTB-213	0							LTB	protein_coding	processed_transcript	DETs_all	WT-MOI2.0
LTB-210	33.3053473058076	0.259529027394667	0.215636726135742	0.678502116446408	0.382502900291493	0.702088378041312	0.880569697128637	LTB	protein_coding	protein_coding	DETs_all	WT-MOI2.0
LTB-211	64.8920421044477	2.08305360457725	1.89699694474898	0.470812506121886	4.4243803584053	9.67194859008747e-06	0.000142610426861729	LTB	protein_coding	protein_coding	DETs_all	WT-MOI2.0
LTB-212	3.78370142332195	0.211103245426216	0.111613185801504	1.42268600342174	0.148383582124577	0.882040056205231		LTB	protein_coding	retained_intron	DETs_all	WT-MOI2.0
LST1-214	0							LST1	protein_coding	protein_coding	DETs_all	WT-MOI2.0
LST1-217	2.00097754705693	1.45825425605781	0.25882754224013	3.17458262919893	0.459353063500441	0.645980648026766		LST1	protein_coding	protein_coding	DETs_all	WT-MOI2.0
LST1-220	1.7732702096556	2.08621168336527	0.587949211171811	2.37732366219565	0.877546341939188	0.380189959419852		LST1	protein_coding	retained_intron	DETs_all	WT-MOI2.0
LST1-209	0.194667135087157	0.766479819344731	0.0853494824372575	4.07338119507528	0.188167957438259	0.850744990045861		LST1	protein_coding	protein_coding	DETs_all	WT-MOI2.0
LST1-210	0							LST1	protein_coding	protein_coding	DETs_all	WT-MOI2.0
LST1-211	0							LST1	protein_coding	protein_coding	DETs_all	WT-MOI2.0
LST1-203	0.194667135087157	0.766479819344731	0.0853494824372575	4.07338119507528	0.188167957438259	0.850744990045861		LST1	protein_coding	protein_coding	DETs_all	WT-MOI2.0
LST1-201	0							LST1	protein_coding	protein_coding	DETs_all	WT-MOI2.0
LST1-216	0							LST1	protein_coding	protein_coding	DETs_all	WT-MOI2.0
LST1-206	2.68881631531197	4.76941350417649	0.974929199444232	2.67582812844894	1.78240652060905	0.0746829629429738		LST1	protein_coding	protein_coding	DETs_all	WT-MOI2.0
LST1-205	0							LST1	protein_coding	protein_coding	DETs_all	WT-MOI2.0
LST1-215	0							LST1	protein_coding	processed_transcript	DETs_all	WT-MOI2.0
LST1-213	0							LST1	protein_coding	protein_coding	DETs_all	WT-MOI2.0
LST1-207	0							LST1	protein_coding	protein_coding	DETs_all	WT-MOI2.0
LST1-204	0							LST1	protein_coding	protein_coding	DETs_all	WT-MOI2.0
LST1-202	0.974458076995282	3.33797299553215	0.413404793455446	3.94835146048802	0.845409287632053	0.397882360714159		LST1	protein_coding	protein_coding	DETs_all	WT-MOI2.0
LST1-208	0							LST1	protein_coding	protein_coding	DETs_all	WT-MOI2.0
LST1-218	0							LST1	protein_coding	retained_intron	DETs_all	WT-MOI2.0
LST1-212	0							LST1	protein_coding	protein_coding	DETs_all	WT-MOI2.0
LST1-221	0.194891615399056	1.23678825689423	0.177258158993225	4.05871977886125	0.304723736616582	0.760576569674736		LST1	protein_coding	protein_coding	DETs_all	WT-MOI2.0
LST1-219	0.176180866821144	0.766479819344731	0.0853494824372574	4.07338119507528	0.188167957438259	0.850744990045861		LST1	protein_coding	protein_coding	DETs_all	WT-MOI2.0
NCR3-206	0							NCR3	protein_coding	processed_transcript	DETs_all	WT-MOI2.0
NCR3-205	0							NCR3	protein_coding	processed_transcript	DETs_all	WT-MOI2.0
NCR3-204	0							NCR3	protein_coding	protein_coding	DETs_all	WT-MOI2.0
NCR3-201	0							NCR3	protein_coding	protein_coding	DETs_all	WT-MOI2.0
NCR3-203	0							NCR3	protein_coding	protein_coding	DETs_all	WT-MOI2.0
NCR3-202	0							NCR3	protein_coding	protein_coding	DETs_all	WT-MOI2.0
UQCRHP1-204	0							UQCRHP1	processed_pseudogene	processed_pseudogene	DETs_all	WT-MOI2.0
AIF1-205	0							AIF1	protein_coding	retained_intron	DETs_all	WT-MOI2.0
AIF1-201	0.176180866821144	0.766479819344731	0.0853494824372574	4.07338119507528	0.188167957438259	0.850744990045861		AIF1	protein_coding	protein_coding	DETs_all	WT-MOI2.0
AIF1-203	0							AIF1	protein_coding	protein_coding	DETs_all	WT-MOI2.0
AIF1-204	0							AIF1	protein_coding	retained_intron	DETs_all	WT-MOI2.0
AIF1-202	0							AIF1	protein_coding	protein_coding	DETs_all	WT-MOI2.0
PRRC2A-202	1880.7839587307	-0.715843351091684	-0.709533973325482	0.141822879072287	-5.04744619326774	4.47754814611063e-07	8.91853321964059e-06	PRRC2A	protein_coding	protein_coding	DETs_all	WT-MOI2.0
PRRC2A-201	2092.15852727601	-0.10335387900228	-0.102970823969511	0.0917603738598545	-1.12634544362398	0.260019329549468	0.534221671284148	PRRC2A	protein_coding	protein_coding	DETs_all	WT-MOI2.0
PRRC2A-208	3.25558336046174	-1.73150891219554	-0.528858281788236	2.2089826341526	-0.783849037753875	0.433128695932135		PRRC2A	protein_coding	processed_transcript	DETs_all	WT-MOI2.0
PRRC2A-205	0.58400140526147	2.54762886843182	0.349346806986928	3.97825713129025	0.640388186171757	0.521920261386923		PRRC2A	protein_coding	retained_intron	DETs_all	WT-MOI2.0
PRRC2A-206	1.00620191210397	-1.21596380151171	-0.153737196877769	3.92949658407806	-0.309445186042069	0.756982902396594		PRRC2A	protein_coding	retained_intron	DETs_all	WT-MOI2.0
PRRC2A-210	18.9716340451055	-0.132392825646318	-0.105740372599899	0.756192236336716	-0.175078266192839	0.861018135560709	0.950135261965395	PRRC2A	protein_coding	retained_intron	DETs_all	WT-MOI2.0
PRRC2A-203	11.0960369727394	-1.08195473169461	-0.845500707213805	0.798924579522964	-1.35426391855492	0.175652193073132	0.417972164631455	PRRC2A	protein_coding	retained_intron	DETs_all	WT-MOI2.0
PRRC2A-211	4.2784811944695	-0.978767827459659	-0.545461015955906	1.33262184111082	-0.734467796688516	0.462663680071686		PRRC2A	protein_coding	retained_intron	DETs_all	WT-MOI2.0
PRRC2A-207	0.331191763988193	-2.01882429949734	-0.254695013940801	4.04593535013672	-0.4989759165156	0.617796350544262		PRRC2A	protein_coding	retained_intron	DETs_all	WT-MOI2.0
PRRC2A-212	1.98396898026455	0.815199889176594	0.297426767972345	1.98952957574118	0.409745046827413	0.681992981614829		PRRC2A	protein_coding	retained_intron	DETs_all	WT-MOI2.0
PRRC2A-213	9.17884731807719	-0.254630361465393	-0.15820936084999	1.17418740454953	-0.21685666230007	0.828320052353551	0.93659894418204	PRRC2A	protein_coding	retained_intron	DETs_all	WT-MOI2.0
PRRC2A-214	10.6279324624259	0.986120275177237	0.335560241161404	2.07962591558434	0.474181566880576	0.635370436902699	0.846598662167382	PRRC2A	protein_coding	retained_intron	DETs_all	WT-MOI2.0
PRRC2A-204	3.77220151497413	-3.44776170872912	-0.685987503429486	2.7935280790345	-1.23419618889986	0.217129807225617		PRRC2A	protein_coding	retained_intron	DETs_all	WT-MOI2.0
PRRC2A-209	1.91426932519995	2.11548328005993	0.251777974184838	3.88873586271109	0.54400282115975	0.586439531489311		PRRC2A	protein_coding	retained_intron	DETs_all	WT-MOI2.0
SNORA38-201	0.165595881994096	-1.21027071763508	-0.144812383039273	4.0804728567969	-0.296600604907619	0.766771448992526		SNORA38	snoRNA	snoRNA	DETs_all	WT-MOI2.0
MIR6832-201	0.189588232278899	-1.21027071763508	-0.144812383039273	4.0804728567969	-0.296600604907619	0.766771448992526		MIR6832	miRNA	miRNA	DETs_all	WT-MOI2.0
BAG6-259	2.47818789807367	-0.0185736458787557	-0.00524880584987309	2.39875834121182	-0.00774302503076341	0.993822021606974		BAG6	protein_coding	processed_transcript	DETs_all	WT-MOI2.0
BAG6-258	0							BAG6	protein_coding	processed_transcript	DETs_all	WT-MOI2.0
BAG6-238	0							BAG6	protein_coding	protein_coding	DETs_all	WT-MOI2.0
BAG6-249	58.6859582391531	1.12373895357459	0.631610369803522	1.32197461740425	0.850045786643843	0.395299630750794	0.675555652146232	BAG6	protein_coding	protein_coding	DETs_all	WT-MOI2.0
BAG6-237	1087.75597925698	-0.417804137048778	-0.412122135157709	0.176647013754373	-2.36519218847217	0.0180207165442154	0.0827456977216406	BAG6	protein_coding	protein_coding	DETs_all	WT-MOI2.0
BAG6-234	148.776046374796	10.5681772695769	6.77916286334757	1.28630583689249	8.21591332828584	2.10555498896186e-16	1.66851872754739e-14	BAG6	protein_coding	protein_coding	DETs_all	WT-MOI2.0
BAG6-236	63.3330811273901	-0.767593644001652	-0.376203804090745	1.52961128768587	-0.501822685398023	0.615792254136562	0.835613453886845	BAG6	protein_coding	protein_coding	DETs_all	WT-MOI2.0
BAG6-235	756.244673133901	-0.701578393929863	-0.691493306870015	0.181606423047372	-3.86318050957294	0.000111920242065918	0.0012382614449972	BAG6	protein_coding	protein_coding	DETs_all	WT-MOI2.0
BAG6-247	100.080708303031	-0.546192850266032	-0.474904354044745	0.583414753218167	-0.93619992852972	0.349170259989809	0.631237882945011	BAG6	protein_coding	protein_coding	DETs_all	WT-MOI2.0
BAG6-257	5.68837335735081	-0.532021436328527	-0.327381491075163	1.19299036712106	-0.445956187904859	0.655628893780195		BAG6	protein_coding	retained_intron	DETs_all	WT-MOI2.0
BAG6-262	14.9250592155089	-2.49263962764823	-1.86520600148967	0.876067286493644	-2.84526047950578	0.0044375118808988	0.0275937056254576	BAG6	protein_coding	processed_transcript	DETs_all	WT-MOI2.0
BAG6-245	218.973683613882	-0.877938805934536	-0.853236190529184	0.256112882991847	-3.4279369146865	0.000608186771505	0.00532122947454928	BAG6	protein_coding	protein_coding	DETs_all	WT-MOI2.0
BAG6-260	1.09484807622395	-1.95203217807859	-0.305727150063928	3.50300157723787	-0.557245589257707	0.577359645398368		BAG6	protein_coding	processed_transcript	DETs_all	WT-MOI2.0
BAG6-246	6.65900594717927	-3.78142856671682	-1.71536257359105	1.64771802859616	-2.29494883292535	0.0217360567843846		BAG6	protein_coding	protein_coding	DETs_all	WT-MOI2.0
BAG6-261	8.15229398799267	-6.62587364242069	-0.463276496162558	3.91257494939734	-1.69348158900861	0.0903638364003197	0.268328470216442	BAG6	protein_coding	processed_transcript	DETs_all	WT-MOI2.0
BAG6-252	0.496787645982289	-2.59967433839557	-0.334667107693866	4.00035786326276	-0.649860444304157	0.515782370964936		BAG6	protein_coding	protein_coding	DETs_all	WT-MOI2.0
BAG6-244	53.9459026748097	1.08209329375314	0.379097839518781	2.02925392471386	0.53324686505447			BAG6	protein_coding	protein_coding	DETs_all	WT-MOI2.0
BAG6-256	3.29028741786209	-0.175369218504662	-0.0686662553756956	1.86863797282035	-0.0938486860780079	0.925229356420735		BAG6	protein_coding	processed_transcript	DETs_all	WT-MOI2.0
BAG6-243	0							BAG6	protein_coding	protein_coding	DETs_all	WT-MOI2.0
BAG6-251	13.9398849353748	2.49851344937576	0.755232607279423	2.17450231918655	1.14900472964794	0.250554030413228	0.522514980445861	BAG6	protein_coding	protein_coding	DETs_all	WT-MOI2.0
BAG6-255	0							BAG6	protein_coding	protein_coding	DETs_all	WT-MOI2.0
BAG6-241	27.361288078264	-0.206831170895274	-0.165899565743731	0.747164769390401	-0.276821364401355	0.781917275571885	0.917829422357181	BAG6	protein_coding	protein_coding	DETs_all	WT-MOI2.0
BAG6-250	66.3255661095668	0.485351544951277	0.424678292854029	0.568951075803753	0.853063761705037	0.393623946024951	0.674129993296454	BAG6	protein_coding	protein_coding	DETs_all	WT-MOI2.0
BAG6-242	21.2893158595482	2.426267021774	1.95132852257697	0.743106267761784	3.26503371998442	0.00109451045921758	0.00871310697544398	BAG6	protein_coding	protein_coding	DETs_all	WT-MOI2.0
BAG6-240	27.1382529759854	0.428720330437659	0.0597811167824237	3.72605651660344	0.115060071828558			BAG6	protein_coding	protein_coding	DETs_all	WT-MOI2.0
BAG6-239	0							BAG6	protein_coding	protein_coding	DETs_all	WT-MOI2.0
BAG6-248	0							BAG6	protein_coding	protein_coding	DETs_all	WT-MOI2.0
BAG6-254	26.2335794222979	-0.131694075757931	-0.10312801623832	0.791077302278804	-0.166474345021111	0.867783671149941	0.952906320379415	BAG6	protein_coding	protein_coding	DETs_all	WT-MOI2.0
BAG6-253	0.389783230798113	2.04774932407857	0.287118581087892	4.00728010658072	0.511007284146614	0.609345956232256		BAG6	protein_coding	protein_coding	DETs_all	WT-MOI2.0
APOM-202	2.47959286457512	-0.601755415304459	-0.161333764963516	2.48337195705022	-0.24231384815154	0.808536984197259		APOM	protein_coding	protein_coding	DETs_all	WT-MOI2.0
APOM-203	20.8287498004532	0.400295369475083	0.328889353913423	0.702536967577284	0.569785488805681	0.56882319890954	0.807593920983751	APOM	protein_coding	protein_coding	DETs_all	WT-MOI2.0
APOM-201	0.528542600463432	2.41506810208599	0.330526714590181	3.98503136082204	0.606034904976961	0.544491575077054		APOM	protein_coding	protein_coding	DETs_all	WT-MOI2.0
C6orf47-202	340.998746615453	-0.392555216157245	-0.384832670292093	0.213142931349431	-1.84174635148319	0.0655122607398091	0.21517101429213	C6orf47	protein_coding	protein_coding	DETs_all	WT-MOI2.0
C6orf47-AS1-203	0							C6orf47-AS1	lncRNA	lncRNA	DETs_all	WT-MOI2.0
GPANK1-203	1.98715058392916	-4.59263161721402	-0.442604411796299	3.93049194120353	-1.16846229070444	0.242620341463899		GPANK1	protein_coding	protein_coding	DETs_all	WT-MOI2.0
GPANK1-205	21.9075159564802	0.265830678220321	0.221209396617382	0.675179836868252	0.393718330590776	0.693789006398367	0.876918106193839	GPANK1	protein_coding	protein_coding	DETs_all	WT-MOI2.0
GPANK1-201	82.4273766768222	-0.506987929826581	-0.259841278579441	1.46484804759942	-0.346102744689067	0.72926550079562	0.893143368882246	GPANK1	protein_coding	protein_coding	DETs_all	WT-MOI2.0
GPANK1-202	11.0648995795835	-7.06717084389724	-0.465177044134786	3.91104463279523	-1.80697780450701	0.0707657399790039	0.227099181172213	GPANK1	protein_coding	protein_coding	DETs_all	WT-MOI2.0
GPANK1-204	99.1159780086893	0.547146609872681	0.507269246351213	0.422071217753018	1.2963371745307	0.194859346460957	0.446737784279033	GPANK1	protein_coding	protein_coding	DETs_all	WT-MOI2.0
GPANK1-208	0.779566461596225	3.02172181439143	0.402290239378522	3.95843881545231	0.763362010951317	0.445247529290319		GPANK1	protein_coding	protein_coding	DETs_all	WT-MOI2.0
GPANK1-206	4.96787645982289	-5.91298797290121	-0.458778510477145	3.91628357113907	-1.50984673747243	0.131082536074227		GPANK1	protein_coding	protein_coding	DETs_all	WT-MOI2.0
GPANK1-207	24.1572555773718	0.62254204480854	0.550104798874992	0.54494094481908	1.14240276992808	0.253286640439905	0.525543478173432	GPANK1	protein_coding	protein_coding	DETs_all	WT-MOI2.0
AL662899.1-201	0							AL662899.1	misc_RNA	misc_RNA	DETs_all	WT-MOI2.0
CSNK2B-204	11.3498252609955	-2.12756589876816	-1.49254902100596	0.971281941772247	-2.19047200124621	0.0284900232140361	0.11719571868098	CSNK2B	protein_coding	protein_coding	DETs_all	WT-MOI2.0
CSNK2B-203	1405.63512471467	0.036131218320153	0.0360108245276632	0.0869889819076767	0.415353962396064	0.677882803311694	0.869212792293115	CSNK2B	protein_coding	protein_coding	DETs_all	WT-MOI2.0
CSNK2B-206	26.1864904648943	-0.27986209071866	-0.249317214059757	0.525582951076391	-0.532479392920764	0.594394010550196	0.823910399671389	CSNK2B	protein_coding	retained_intron	DETs_all	WT-MOI2.0
CSNK2B-205	1.54848630432703	-0.308029700466213	-0.0822347171634494	2.50850059969244	-0.122794349941148	0.902269948494263		CSNK2B	protein_coding	retained_intron	DETs_all	WT-MOI2.0
CSNK2B-208	33.7606793700963	-0.953763624142691	-0.831500276661044	0.578614877842239	-1.64835655055993	0.0992795265404295	0.285031108709888	CSNK2B	protein_coding	retained_intron	DETs_all	WT-MOI2.0
CSNK2B-207	2.54532966623768	-1.29390375007392	-0.675734147246359	1.43514210754109	-0.901585803437153	0.367276935182209		CSNK2B	protein_coding	retained_intron	DETs_all	WT-MOI2.0
CSNK2B-201	3.97430116785831	-5.59132758055776	-0.455960473898811	3.91865740192802	-1.4268477713328	0.153623778047098		CSNK2B	protein_coding	protein_coding	DETs_all	WT-MOI2.0
CSNK2B-202	3.52784879244515	-5.41821060366862	-0.526548524085181	3.6560805855262	-1.48197242290512	0.138347632863456		CSNK2B	protein_coding	protein_coding	DETs_all	WT-MOI2.0
AL662899.4-201	25.2253061059618	1.16629407281896	0.575659857808095	1.515194344462	0.769732329771253	0.441458688219032	0.71506436479337	AL662899.4	protein_coding	protein_coding	DETs_all	WT-MOI2.0
AL662899.4-202	2.26857862823851	-4.78170396169078	-0.44575778593089	3.92758541129482	-1.21746657575917	0.223426746029472		AL662899.4	protein_coding	protein_coding	DETs_all	WT-MOI2.0
AL662899.4-203	13.7874830999037	-0.701356501150849	-0.0964276299734871	3.73906800429907	-0.187575219371365	0.851209653486215	0.946183913121873	AL662899.4	protein_coding	protein_coding	DETs_all	WT-MOI2.0
LY6G5B-207	75.645857914508	-0.662217240837971	-0.559564896141106	0.64470910097815	-1.02715665070224	0.304346706617581	0.585676777343777	LY6G5B	protein_coding	protein_coding	DETs_all	WT-MOI2.0
LY6G5B-208	60.1330087604859	0.172603324893648	0.157809774276306	0.461281706359652	0.374182029146138	0.70826889315332	0.883270237338421	LY6G5B	protein_coding	protein_coding	DETs_all	WT-MOI2.0
LY6G5B-209	2.56226682264168	-0.4565537385689	-0.0620827885280336	3.79744938174661	-0.120226418491169	0.904303790629092		LY6G5B	protein_coding	processed_transcript	DETs_all	WT-MOI2.0
LY6G5C-209	2.76385110206814	-1.56620126512365	-0.276008421232195	3.16152063309194	-0.495394921269869	0.620321379014787		LY6G5C	protein_coding	protein_coding	DETs_all	WT-MOI2.0
LY6G5C-214	10.1540869960666	-0.19638206252842	-0.143313105730169	0.91467806201064	-0.214700746289611	0.830000640693053	0.937050157127255	LY6G5C	protein_coding	processed_transcript	DETs_all	WT-MOI2.0
LY6G5C-210	0							LY6G5C	protein_coding	protein_coding	DETs_all	WT-MOI2.0
LY6G5C-213	0							LY6G5C	protein_coding	processed_transcript	DETs_all	WT-MOI2.0
LY6G5C-215	0							LY6G5C	protein_coding	nonsense_mediated_decay	DETs_all	WT-MOI2.0
LY6G5C-211	2.21415968366275	-0.335121444821431	-0.158254818854926	1.60105964156639	-0.209312280517899	0.83420446563783		LY6G5C	protein_coding	retained_intron	DETs_all	WT-MOI2.0
LY6G5C-212	0.934106616726208	-0.524214090237526	-0.0701113810237473	3.79030639453976	-0.138303882502137	0.890000257207193		LY6G5C	protein_coding	processed_transcript	DETs_all	WT-MOI2.0
ABHD16A-204	14.8215318586428	-0.256001181583875	-0.202008619781317	0.776078325339669	-0.329865135032382	0.741501868538075	0.89892112630348	ABHD16A	protein_coding	retained_intron	DETs_all	WT-MOI2.0
ABHD16A-207	3.62200782928565	-2.1001105030081	-0.985693185705258	1.59215225227661	-1.31903874143014	0.187156160961365		ABHD16A	protein_coding	retained_intron	DETs_all	WT-MOI2.0
ABHD16A-201	328.41555467228	-0.0463204162825279	-0.0451521076747269	0.241934680059378	-0.191458356739759	0.848166503489265	0.944922553860547	ABHD16A	protein_coding	protein_coding	DETs_all	WT-MOI2.0
ABHD16A-212	3.98713073130963	1.45886352380738	0.461297427046775	2.18286043412383	0.668326522851173	0.503925186614447		ABHD16A	protein_coding	nonsense_mediated_decay	DETs_all	WT-MOI2.0
ABHD16A-214	91.4125824084332	-1.06897520518372	-0.910908734443805	0.626733771353783	-1.70562885557398	0.0880772033507909	0.263568931137048	ABHD16A	protein_coding	nonsense_mediated_decay	DETs_all	WT-MOI2.0
ABHD16A-202	0							ABHD16A	protein_coding	protein_coding	DETs_all	WT-MOI2.0
ABHD16A-211	2.3510368100775	-0.222030732537573	-0.0395102499236135	3.24611075538803	-0.0683990009179561	0.945468017121441		ABHD16A	protein_coding	retained_intron	DETs_all	WT-MOI2.0
ABHD16A-206	0.720526034162506	0.179645858752628	0.0222845948119486	3.97906672489038	0.0451477371889453	0.963989551415758		ABHD16A	protein_coding	retained_intron	DETs_all	WT-MOI2.0
ABHD16A-205	2.19222071776388	0.732193553541267	0.0979962302449384	3.81512182809148	0.191918787009627	0.847805821084424		ABHD16A	protein_coding	processed_transcript	DETs_all	WT-MOI2.0
ABHD16A-208	1.59459485746513	-1.67480850376437	-0.43943684641321	2.50126376773173	-0.66958492157873	0.503122428796128		ABHD16A	protein_coding	retained_intron	DETs_all	WT-MOI2.0
ABHD16A-216	33.0176814732708	-1.36975759321098	-1.14645599907305	0.661479156459764	-2.07074944060508	0.038382217303038	0.14588466597303	ABHD16A	protein_coding	nonsense_mediated_decay	DETs_all	WT-MOI2.0
ABHD16A-215	0.465500162229775	-1.21747786928994	-0.15897743219043	4.02978130197747	-0.302120084951635	0.762560521861395		ABHD16A	protein_coding	retained_intron	DETs_all	WT-MOI2.0
ABHD16A-213	2.91363028249309	-0.949637575603885	-0.413758221624807	1.7263309963219	-0.550090091429263	0.58225758250356		ABHD16A	protein_coding	retained_intron	DETs_all	WT-MOI2.0
ABHD16A-209	0.428637571687721	-1.08547013641683	-0.158977419982795	4.04176717574777	-0.268563251968122	0.788265794284618		ABHD16A	protein_coding	nonsense_mediated_decay	DETs_all	WT-MOI2.0
ABHD16A-210	2.33210158118769	-0.233717541625012	-0.0872216386941147	1.95853697838914	-0.119332718352472	0.905011763195994		ABHD16A	protein_coding	nonsense_mediated_decay	DETs_all	WT-MOI2.0
ABHD16A-203	1.42772897801078	-4.11288584816192	-0.432734114158183	3.9398120761014	-1.04392944859232	0.296518032262004		ABHD16A	protein_coding	nonsense_mediated_decay	DETs_all	WT-MOI2.0
AL662899.3-201	0							AL662899.3	protein_coding	nonsense_mediated_decay	DETs_all	WT-MOI2.0
MIR4646-201	0							MIR4646	miRNA	miRNA	DETs_all	WT-MOI2.0
LY6G6F-201	0							LY6G6F	protein_coding	protein_coding	DETs_all	WT-MOI2.0
LY6G6F-LY6G6D-201	0							LY6G6F-LY6G6D	protein_coding	protein_coding	DETs_all	WT-MOI2.0
LY6G6E-227	0							LY6G6E	protein_coding	protein_coding	DETs_all	WT-MOI2.0
LY6G6E-225	0							LY6G6E	protein_coding	protein_coding	DETs_all	WT-MOI2.0
LY6G6E-228	0							LY6G6E	protein_coding	protein_coding	DETs_all	WT-MOI2.0
LY6G6E-226	0							LY6G6E	protein_coding	protein_coding	DETs_all	WT-MOI2.0
LY6G6D-223	0							LY6G6D	protein_coding	protein_coding	DETs_all	WT-MOI2.0
LY6G6D-222	0							LY6G6D	protein_coding	protein_coding	DETs_all	WT-MOI2.0
LY6G6D-224	0							LY6G6D	protein_coding	retained_intron	DETs_all	WT-MOI2.0
MPIG6B-206	0							MPIG6B	protein_coding	retained_intron	DETs_all	WT-MOI2.0
MPIG6B-209	0							MPIG6B	protein_coding	protein_coding	DETs_all	WT-MOI2.0
MPIG6B-204	0							MPIG6B	protein_coding	protein_coding	DETs_all	WT-MOI2.0
MPIG6B-202	0							MPIG6B	protein_coding	protein_coding	DETs_all	WT-MOI2.0
MPIG6B-210	0							MPIG6B	protein_coding	nonsense_mediated_decay	DETs_all	WT-MOI2.0
MPIG6B-203	0							MPIG6B	protein_coding	protein_coding	DETs_all	WT-MOI2.0
MPIG6B-211	0							MPIG6B	protein_coding	protein_coding	DETs_all	WT-MOI2.0
MPIG6B-207	0							MPIG6B	protein_coding	retained_intron	DETs_all	WT-MOI2.0
MPIG6B-201	0							MPIG6B	protein_coding	protein_coding	DETs_all	WT-MOI2.0
MPIG6B-205	0							MPIG6B	protein_coding	protein_coding	DETs_all	WT-MOI2.0
MPIG6B-208	0							MPIG6B	protein_coding	retained_intron	DETs_all	WT-MOI2.0
LY6G6C-202	0.744967345071108	0.192998686759466	0.0255225369700456	3.88553512370773	0.049671069907946	0.960384510860705		LY6G6C	protein_coding	protein_coding	DETs_all	WT-MOI2.0
LY6G6C-201	0.56824935304946	1.08597581154143	0.138774128831214	4.00727961697107	0.271000757457068	0.786390449685855		LY6G6C	protein_coding	protein_coding	DETs_all	WT-MOI2.0
DDAH2-216	0							DDAH2	protein_coding	protein_coding	DETs_all	WT-MOI2.0
DDAH2-217	29.2217897624487	1.10047883358997	0.992467953642032	0.495941524046191	2.21896893127964	0.0264888382849567	0.111063520974004	DDAH2	protein_coding	retained_intron	DETs_all	WT-MOI2.0
DDAH2-218	27.4429958069396	2.30827492249954	1.19275393048374	1.42527943247054	1.61952447352617	0.105334465124426	0.296057313779072	DDAH2	protein_coding	processed_transcript	DETs_all	WT-MOI2.0
DDAH2-219	0.568764696836698	-2.77708227146795	-0.354926449622617	3.98964304742309	-0.696072866283531	0.486383198108904		DDAH2	protein_coding	processed_transcript	DETs_all	WT-MOI2.0
DDAH2-211	20.6611045586451	-0.455948698719182	-0.29200396699658	1.12388262480916	-0.405690673255675	0.684969896057893	0.87238767630239	DDAH2	protein_coding	protein_coding	DETs_all	WT-MOI2.0
DDAH2-213	312.008769778744	-0.386362931929251	-0.349182672226013	0.490749361495532	-0.787291766925239	0.431111088135845	0.706421244556384	DDAH2	protein_coding	protein_coding	DETs_all	WT-MOI2.0
DDAH2-212	172.93779633311	-0.407408392617815	-0.215773868891897	1.41684645838555	-0.287545901820613	0.773694360580254	0.913656678200151	DDAH2	protein_coding	protein_coding	DETs_all	WT-MOI2.0
DDAH2-214	44.1504099576609	-0.221518080147982	-0.163012980337365	0.901955193701721	-0.245597654622784	0.805993704978125	0.928068597449712	DDAH2	protein_coding	protein_coding	DETs_all	WT-MOI2.0
DDAH2-215	4.13989704985241	-5.65016819935389	-0.456519918135771	3.91818282026585	-1.4420379187336	0.149291676812377		DDAH2	protein_coding	protein_coding	DETs_all	WT-MOI2.0
DDAH2-220	0							DDAH2	protein_coding	retained_intron	DETs_all	WT-MOI2.0
CLIC1-208	4948.30221088057	0.0327126966120449	0.032513609469438	0.117681381950219	0.277976822415994	0.78103015086954	0.917431278045477	CLIC1	protein_coding	protein_coding	DETs_all	WT-MOI2.0
CLIC1-206	88.2427047724938	0.131126274721421	0.0586452243885236	1.67190133012062	0.0784294338182987	0.937486460834853	0.979776300181239	CLIC1	protein_coding	protein_coding	DETs_all	WT-MOI2.0
CLIC1-207	0.758352929115597	-3.19402974926785	-0.403590721630982	3.96900758461617	-0.804742667070699	0.420968192476645		CLIC1	protein_coding	protein_coding	DETs_all	WT-MOI2.0
CLIC1-209	2.64271300231716	4.74959182964207	0.446173589569453	3.92247697410671	1.21086544573629	0.225946977643061		CLIC1	protein_coding	protein_coding	DETs_all	WT-MOI2.0
CLIC1-210	1085.84664889129	0.422525263824131	0.332165347257161	0.78454651216189	0.538559865188647	0.590190587183113	0.821050076652746	CLIC1	protein_coding	protein_coding	DETs_all	WT-MOI2.0
MSH5-221	30.5105419238552	-0.775002606793482	-0.585168401440624	0.854044481854888	-0.907449931776695	0.364168914923474	0.64580721695676	MSH5	protein_coding	protein_coding	DETs_all	WT-MOI2.0
MSH5-204	12.1617254039527	-4.55285759709222	-2.03732643925767	1.59885903270689	-2.84756661091263	0.00440548736056143	0.0274464983281351	MSH5	protein_coding	protein_coding	DETs_all	WT-MOI2.0
MSH5-207	0							MSH5	protein_coding	protein_coding	DETs_all	WT-MOI2.0
MSH5-210	10.8109398582105	-0.167147951513531	-0.128608413232258	0.82595884473412	-0.202368377769883	0.839628747824953	0.941305041510288	MSH5	protein_coding	retained_intron	DETs_all	WT-MOI2.0
MSH5-215	30.5196099327661	0.446064938109842	0.39624174034685	0.534411958937698	0.834683675486095	0.40389583539109	0.683137605583585	MSH5	protein_coding	processed_transcript	DETs_all	WT-MOI2.0
MSH5-203	0							MSH5	protein_coding	protein_coding	DETs_all	WT-MOI2.0
MSH5-220	43.2680586752157	-0.85612222607351	-0.792251541321991	0.426911204781328	-2.00538710740102	0.0449216789281934	0.163691271949	MSH5	protein_coding	retained_intron	DETs_all	WT-MOI2.0
MSH5-201	15.225685654162	1.14539880380642	0.242007471228775	2.86052021739114	0.400416258847858	0.688849950902459	0.874584509374987	MSH5	protein_coding	protein_coding	DETs_all	WT-MOI2.0
MSH5-202	13.8402666872041	0.409154523742546	0.141921778552871	2.06349769187702	0.198282036056153	0.842824405809348	0.942519156796486	MSH5	protein_coding	protein_coding	DETs_all	WT-MOI2.0
MSH5-206	3.31240755723601	-0.320713632594772	-0.099205714975607	2.25024909096845	-0.142523613888783	0.886666428573857		MSH5	protein_coding	nonsense_mediated_decay	DETs_all	WT-MOI2.0
MSH5-211	109.40432220047	-0.0367497261719442	-0.0326299368053214	0.534696117380034	-0.0687301159993732	0.945204445777476	0.982242744330662	MSH5	protein_coding	nonsense_mediated_decay	DETs_all	WT-MOI2.0
MSH5-209	0							MSH5	protein_coding	protein_coding	DETs_all	WT-MOI2.0
MSH5-219	16.0122812411464	-0.0161162558796577	-0.0129290000656826	0.747002459303144	-0.0215745687031501	0.982787320044249	0.994025906457013	MSH5	protein_coding	nonsense_mediated_decay	DETs_all	WT-MOI2.0
MSH5-214	2.52847699387944	-1.29924501087747	-0.500314127145419	1.87006110181036	-0.694760727133304	0.487205263853602		MSH5	protein_coding	processed_transcript	DETs_all	WT-MOI2.0
MSH5-213	1.65590528995628	4.08466666363686	0.433675096376684	3.93163226069038	1.03892388524648	0.298840136903266		MSH5	protein_coding	retained_intron	DETs_all	WT-MOI2.0
MSH5-205	100.955026211858	-0.0460284571803983	-0.0444302886391493	0.28542196289151	-0.16126459475683	0.871885007525847	0.954755671470678	MSH5	protein_coding	processed_transcript	DETs_all	WT-MOI2.0
MSH5-212	14.6209363584287	0.510439363426535	0.271946577087595	1.40949712584835	0.362142890585399	0.717245253715178	0.887622629176554	MSH5	protein_coding	retained_intron	DETs_all	WT-MOI2.0
MSH5-218	5.57237596681595	-0.808042883351433	-0.452668538874267	1.33785390871819	-0.603984394772691	0.545854017298511		MSH5	protein_coding	retained_intron	DETs_all	WT-MOI2.0
MSH5-216	0.736108709060493	-3.15387463121519	-0.400141397873966	3.97074986994589	-0.794276832969629	0.427034287882902		MSH5	protein_coding	nonsense_mediated_decay	DETs_all	WT-MOI2.0
MSH5-208	1.31496482835027	0.572628557427677	0.0752883013501614	3.86953138812422	0.147983954642441	0.882355431154078		MSH5	protein_coding	protein_coding	DETs_all	WT-MOI2.0
MSH5-217	26.7409377822556	-0.0244389038405607	-0.0206699829123824	0.64391763455982	-0.0379534625686514	0.969724786761022	0.989677857348124	MSH5	protein_coding	retained_intron	DETs_all	WT-MOI2.0
MSH5-SAPCD1-207	142.011296366879	0.135416745502648	0.127710136042953	0.369854788212262	0.366134898934799	0.714264417250317	0.88609371750827	MSH5-SAPCD1	protein_coding	nonsense_mediated_decay	DETs_all	WT-MOI2.0
MSH5-SAPCD1-208	9.69499283193698	0.947413507883433	0.203797726475425	2.84708505569307	0.332766141281579	0.739310818346467	0.897969787415665	MSH5-SAPCD1	protein_coding	nonsense_mediated_decay	DETs_all	WT-MOI2.0
MSH5-SAPCD1-206	1.37275175652238	-4.05812978861255	-0.431478579742955	3.94108476630667	-1.0296986817707	0.303151474597879		MSH5-SAPCD1	protein_coding	processed_transcript	DETs_all	WT-MOI2.0
MSH5-SAPCD1-205	32.3293586632642	-0.108026478084007	-0.0950876846412916	0.556068970095909	-0.194268128403883	0.845965940048092	0.943919254527251	MSH5-SAPCD1	protein_coding	nonsense_mediated_decay	DETs_all	WT-MOI2.0
RNU6-850P-201	0							RNU6-850P	snRNA	snRNA	DETs_all	WT-MOI2.0
SAPCD1-208	17.1291451919686	-0.329251616578336	-0.106946503649018	2.16661381057331	-0.151965991803224	0.879213758680507	0.957942908065424	SAPCD1	protein_coding	protein_coding	DETs_all	WT-MOI2.0
SAPCD1-209	0							SAPCD1	protein_coding	protein_coding	DETs_all	WT-MOI2.0
SAPCD1-210	19.7849471894202	-0.1305944064117	-0.102362073073695	0.791990299219747	-0.164893946984401	0.869027456791121	0.95352356552095	SAPCD1	protein_coding	retained_intron	DETs_all	WT-MOI2.0
SAPCD1-AS1-202	2.51539339268274	1.85853287047363	0.812612781289242	1.70277785839005	1.09147112837774	0.275065629284962		SAPCD1-AS1	lncRNA	lncRNA	DETs_all	WT-MOI2.0
VWA7-201	36.6416382953837	-0.296102625281065	-0.270950052300015	0.457785926630471	-0.646814609309914	0.517751936013163	0.772200771290865	VWA7	protein_coding	protein_coding	DETs_all	WT-MOI2.0
VWA7-203	0.389334270174313	1.94997193909439	0.214968911523899	4.01418238463956	0.485770638263982	0.627129794166337		VWA7	protein_coding	retained_intron	DETs_all	WT-MOI2.0
VWA7-202	1.05708520092686	3.4228658406067	0.415250195253828	3.94599360168496	0.867428127391062	0.385707475986713		VWA7	protein_coding	processed_transcript	DETs_all	WT-MOI2.0
VWA7-204	1.52229686318873	-0.344121326296828	-0.0824411731688337	2.66889632617472	-0.128937689681656	0.897406953518663		VWA7	protein_coding	processed_transcript	DETs_all	WT-MOI2.0
VWA7-205	2.37217387894588	-4.84337476969925	-1.0059512158737	2.64251463079722	-1.83286582910538	0.0668225265179216		VWA7	protein_coding	processed_transcript	DETs_all	WT-MOI2.0
VARS1-222	1.89805439059127	-0.814327117093676	-0.311095963014556	1.93025331531366	-0.421875776942442	0.673115691539623		VARS1	protein_coding	processed_transcript	DETs_all	WT-MOI2.0
VARS1-215	1427.33446447679	-0.781787267199681	-0.770802313647922	0.179551284405809	-4.35411681841685	1.33604451550309e-05	0.000190605354640336	VARS1	protein_coding	protein_coding	DETs_all	WT-MOI2.0
VARS1-221	2.48752158635343	-2.26747002142315	-0.771154204904132	2.09299569202876	-1.0833610551894	0.278648194776942		VARS1	protein_coding	retained_intron	DETs_all	WT-MOI2.0
VARS1-216	19.1251490735878	-0.836310657200987	-0.11467703682402	3.73534663043431	-0.223891044110075			VARS1	protein_coding	protein_coding	DETs_all	WT-MOI2.0
VARS1-225	10.0308572246301	6.67783296262317	0.826028091179342	3.01092098615046	2.21787054304635	0.0265636605065633	0.111321005620152	VARS1	protein_coding	processed_transcript	DETs_all	WT-MOI2.0
VARS1-224	0.379176464557798	-2.18850702507842	-0.254695007066064	4.0307346492833	-0.54295487435958	0.587160872566365		VARS1	protein_coding	retained_intron	DETs_all	WT-MOI2.0
VARS1-218	0.557642586809146	-2.75097906577774	-0.35177129526331	3.99113988974989	-0.689271521863428	0.490652415637834		VARS1	protein_coding	retained_intron	DETs_all	WT-MOI2.0
VARS1-220	1.3131949167073	-0.340136424713374	-0.0840666739645118	2.63792093879755	-0.128941098920281	0.897404255858064		VARS1	protein_coding	retained_intron	DETs_all	WT-MOI2.0
VARS1-223	1.60162458940172	-1.8491508940411	-0.224110500192443	3.88593161416202	-0.475857806478631	0.634175683680496		VARS1	protein_coding	retained_intron	DETs_all	WT-MOI2.0
VARS1-226	1.2892907309992	-1.25651545350521	-0.187416449245209	3.51177517877972	-0.357800653384032	0.720492501573275		VARS1	protein_coding	processed_transcript	DETs_all	WT-MOI2.0
VARS1-219	5.26146276418065	-1.96137244278842	-0.633001410411059	2.12640587495656	-0.922388555208674	0.356325937332425		VARS1	protein_coding	retained_intron	DETs_all	WT-MOI2.0
VARS1-228	67.8585965846535	0.848890915084487	0.475465885222973	1.32954450451606	0.638482512019014	0.523159634387454	0.776044945705552	VARS1	protein_coding	retained_intron	DETs_all	WT-MOI2.0
VARS1-227	1.57943936177768	-0.907696167396614	-0.251098313239763	2.42763831967415	-0.373900906094796	0.708478042299048		VARS1	protein_coding	retained_intron	DETs_all	WT-MOI2.0
VARS1-217	27.5402388411934	-0.787401057232583	-0.645503653483118	0.705019115915764	-1.11685064909171	0.264058188572575	0.539221345604039	VARS1	protein_coding	protein_coding	DETs_all	WT-MOI2.0
AL662899.2-201	0							AL662899.2	misc_RNA	misc_RNA	DETs_all	WT-MOI2.0
LSM2-213	21.4591440043645	5.24071341437031	2.45727973602534	1.53950008210619	3.40416572579879	0.000663664746659784	0.00572638958690391	LSM2	protein_coding	processed_transcript	DETs_all	WT-MOI2.0
LSM2-214	9.24922571171464	3.95301624119552	0.798948493152929	2.63787475394956	1.49856100456508	0.133987555445932	0.34869655274766	LSM2	protein_coding	processed_transcript	DETs_all	WT-MOI2.0
LSM2-209	4.90344241268561	0.341768723470151	0.0662086411596862	3.07116413133046	0.111283118991785	0.911391841347273		LSM2	protein_coding	processed_transcript	DETs_all	WT-MOI2.0
LSM2-210	7.09381764740279	3.53763887031873	0.729410399822286	2.664999486475	1.327444484801	0.184361692589405	0.431107007641281	LSM2	protein_coding	processed_transcript	DETs_all	WT-MOI2.0
LSM2-212	0							LSM2	protein_coding	processed_transcript	DETs_all	WT-MOI2.0
LSM2-208	527.709978784348	-0.331963912948508	-0.324968789507811	0.220619837305522	-1.50468750681196	0.132404436530477	0.345906728922646	LSM2	protein_coding	protein_coding	DETs_all	WT-MOI2.0
LSM2-211	0							LSM2	protein_coding	processed_transcript	DETs_all	WT-MOI2.0
HSPA1L-201	59.2521801216788	0.148853409032955	0.14199966781727	0.330169497420414	0.450839372491806	0.652105322106362	0.855229973612451	HSPA1L	protein_coding	protein_coding	DETs_all	WT-MOI2.0
HSPA1A-201	4014.84070751093	-2.15125362863171	-2.13665067789138	0.124364625154223	-17.2979545104886	4.87388781745648e-67	7.80371925316032e-64	HSPA1A	protein_coding	protein_coding	DETs_all	WT-MOI2.0
HSPA1A-202	24.7096165180035	-8.22555363241993	-2.15623334981925	2.05037647496142	-4.0117284473695	6.02758103409961e-05	0.000718843143799304	HSPA1A	protein_coding	protein_coding	DETs_all	WT-MOI2.0
HSPA1B-201	2259.45209751517	-1.94413020047795	-1.93208371562182	0.118799095216596	-16.3648569623649	3.40827596372685e-60	4.7294752061991e-57	HSPA1B	protein_coding	protein_coding	DETs_all	WT-MOI2.0
AL671762.1-201	58.7217988484834	-5.18430232361073	-1.03079212562163	2.41348205263058	-2.14805919851779	0.0317090529832805	0.126860591010249	AL671762.1	lncRNA	lncRNA	DETs_all	WT-MOI2.0
SNHG32-204	1226.20332910926	1.9594725967292	1.91635463906492	0.225607210421766	8.6853278894146	3.77651441516479e-18	3.67321909876246e-16	SNHG32	lncRNA	lncRNA	DETs_all	WT-MOI2.0
SNHG32-205	0.947941161394496	-3.51714216596439	-0.416265169472701	3.95659848689274	-0.888930776679977	0.374040283820343		SNHG32	lncRNA	lncRNA	DETs_all	WT-MOI2.0
SNHG32-210	0.827735789852627	-0.800820969345511	-0.101969411603649	3.95143333666727	-0.202665944510389	0.839396143093561		SNHG32	lncRNA	lncRNA	DETs_all	WT-MOI2.0
SNHG32-203	856.766832823941	3.38913739189948	3.14254217498927	0.421045150701585	8.04934431913578	8.32387649825891e-16	6.23232786639424e-14	SNHG32	lncRNA	lncRNA	DETs_all	WT-MOI2.0
SNHG32-202	405.899053498313	2.77690513345375	2.56069027650238	0.436895658400078	6.3559915967644	2.07086347373956e-10	7.61112411737454e-09	SNHG32	lncRNA	lncRNA	DETs_all	WT-MOI2.0
SNHG32-206	26.4744869175305	1.20783895631232	0.695285130114802	1.28585572790941	0.939326963434749	0.347562898997733	0.629571481014546	SNHG32	lncRNA	lncRNA	DETs_all	WT-MOI2.0
SNHG32-209	10.0409623505691	1.46016487580565	0.500459074666488	2.0506875147708	0.712036751230161	0.476442018509734	0.741488434873703	SNHG32	lncRNA	lncRNA	DETs_all	WT-MOI2.0
SNHG32-208	14.874339723811	1.16783893580496	0.619538214803725	1.40824159250042	0.829288768364943	0.406941024853901	0.686098370709749	SNHG32	lncRNA	lncRNA	DETs_all	WT-MOI2.0
SNHG32-201	460.768101450274	2.60958732886361	2.38933033131404	0.456542148148969	5.71598337512554	1.0907140191129e-08	2.97287412525038e-07	SNHG32	lncRNA	lncRNA	DETs_all	WT-MOI2.0
SNHG32-207	72.2242551295	0.959323695830354	0.893633696675137	0.407943003765526	2.35161208054875	0.0186922573193206	0.0850991044070908	SNHG32	lncRNA	lncRNA	DETs_all	WT-MOI2.0
SNORD48-201	0							SNORD48	snoRNA	snoRNA	DETs_all	WT-MOI2.0
SNORD52-201	0							SNORD52	snoRNA	snoRNA	DETs_all	WT-MOI2.0
NEU1-209	18.9996961176091	-0.603653763319173	-0.48368942050461	0.746928393345516	-0.808181572286185	0.418986064369198	0.696152997328991	NEU1	protein_coding	retained_intron	DETs_all	WT-MOI2.0
NEU1-206	282.1544792543	-0.0997547461783268	-0.0984983407944531	0.16989417386692	-0.587158134430588	0.557097506809122	0.799967730193369	NEU1	protein_coding	protein_coding	DETs_all	WT-MOI2.0
NEU1-207	22.5715446290472	1.88004155451415	0.59164817304691	2.15595073430842	0.872024357790916	0.383195089598667	0.664543954644907	NEU1	protein_coding	retained_intron	DETs_all	WT-MOI2.0
NEU1-208	461.945753889438	-0.0948271781328981	-0.0925848590315982	0.234061309519501	-0.405138202155523	0.685375926983515	0.872649074261076	NEU1	protein_coding	nonsense_mediated_decay	DETs_all	WT-MOI2.0
SLC44A4-202	0							SLC44A4	protein_coding	protein_coding	DETs_all	WT-MOI2.0
SLC44A4-210	0							SLC44A4	protein_coding	protein_coding	DETs_all	WT-MOI2.0
SLC44A4-203	2.07099264941056	-1.82573657483628	-0.828298333718305	1.6450891654117	-1.1098101022259	0.267080865160608		SLC44A4	protein_coding	protein_coding	DETs_all	WT-MOI2.0
SLC44A4-211	0							SLC44A4	protein_coding	protein_coding	DETs_all	WT-MOI2.0
SLC44A4-209	0							SLC44A4	protein_coding	processed_transcript	DETs_all	WT-MOI2.0
SLC44A4-204	0							SLC44A4	protein_coding	protein_coding	DETs_all	WT-MOI2.0
SLC44A4-208	0							SLC44A4	protein_coding	retained_intron	DETs_all	WT-MOI2.0
SLC44A4-207	0							SLC44A4	protein_coding	retained_intron	DETs_all	WT-MOI2.0
SLC44A4-206	0							SLC44A4	protein_coding	processed_transcript	DETs_all	WT-MOI2.0
SLC44A4-205	0							SLC44A4	protein_coding	processed_transcript	DETs_all	WT-MOI2.0
EHMT2-AS1-202	0							EHMT2-AS1	lncRNA	lncRNA	DETs_all	WT-MOI2.0
EHMT2-AS1-201	0							EHMT2-AS1	lncRNA	lncRNA	DETs_all	WT-MOI2.0
EHMT2-210	83.157611012404	-1.42186955681407	-0.818829298958658	1.28313261582689	-1.10812361814821	0.267808432195886	0.544085309542859	EHMT2	protein_coding	processed_transcript	DETs_all	WT-MOI2.0
EHMT2-206	16.3819756976686	-2.27544475351949	-1.37866612785573	1.20773217924401	-1.88406402729438	0.0595563153386176	0.200969173466881	EHMT2	protein_coding	retained_intron	DETs_all	WT-MOI2.0
EHMT2-212	28.9590549593479	-0.265442190170997	-0.223277354529837	0.653306692256172	-0.406305634577692	0.684518045835512	0.872202845596603	EHMT2	protein_coding	retained_intron	DETs_all	WT-MOI2.0
EHMT2-211	51.0008815001924	-0.724941989454979	-0.653924994809513	0.495574633111312	-1.46283110760463	0.143513598804694	0.365420125744589	EHMT2	protein_coding	processed_transcript	DETs_all	WT-MOI2.0
EHMT2-204	7.24077917134487	6.2043288789952	0.679566114647905	3.27337603763748	1.89539142697247	0.0580405636311115	0.197256053758527	EHMT2	protein_coding	protein_coding	DETs_all	WT-MOI2.0
EHMT2-201	152.132993612803	-4.17553767957807	-1.70210244175138	1.64136251361933	-2.54394604782992	0.0109608012987693	0.0565136055074192	EHMT2	protein_coding	protein_coding	DETs_all	WT-MOI2.0
EHMT2-202	53.3112486073803	9.08572243786579	5.70696421303826	1.28242938205804	7.08477407409756	1.39271322329094e-12	7.0077827973553e-11	EHMT2	protein_coding	protein_coding	DETs_all	WT-MOI2.0
EHMT2-203	511.886056267794	-0.856702621452852	-0.845576481582031	0.172442880303614	-4.96803706795252	6.76340362276261e-07	1.29629826832348e-05	EHMT2	protein_coding	protein_coding	DETs_all	WT-MOI2.0
EHMT2-205	0.356932244502695	-2.11241696885009	-0.254695015730183	4.03733760066282	-0.523220294607835	0.600820960065366		EHMT2	protein_coding	protein_coding	DETs_all	WT-MOI2.0
EHMT2-209	7.69867718351648	-1.82852200331082	-0.968075289891199	1.41418646410882	-1.29298508345086	0.196016218214952	0.448205233813558	EHMT2	protein_coding	retained_intron	DETs_all	WT-MOI2.0
EHMT2-207	4.77202474305692	2.13034504491146	1.28123706872006	1.2312981648981	1.73016179642221	0.0836013718749087		EHMT2	protein_coding	retained_intron	DETs_all	WT-MOI2.0
EHMT2-208	8.12828168964617	-0.0651562221145953	-0.0482573305147931	0.888358361482954	-0.0733445250696225	0.941531961204073	0.981216319513187	EHMT2	protein_coding	retained_intron	DETs_all	WT-MOI2.0
C2-211	2.14133848595872	4.44165977098129	0.440809826439122	3.92620169348773	1.13128670346929	0.257934438935633		C2	protein_coding	protein_coding	DETs_all	WT-MOI2.0
C2-217	0							C2	protein_coding	protein_coding	DETs_all	WT-MOI2.0
C2-209	0							C2	protein_coding	protein_coding	DETs_all	WT-MOI2.0
C2-208	0							C2	protein_coding	protein_coding	DETs_all	WT-MOI2.0
C2-203	0.373357737650404	0.275013166732214	0.0387899950297801	4.05871962704625	0.0677586017274015	0.945977799020785		C2	protein_coding	nonsense_mediated_decay	DETs_all	WT-MOI2.0
C2-204	0.273626674520672	1.50916287381345	0.191502767231952	4.04902369489376	0.372722657987076	0.709354871056689		C2	protein_coding	protein_coding	DETs_all	WT-MOI2.0
C2-213	0							C2	protein_coding	nonsense_mediated_decay	DETs_all	WT-MOI2.0
C2-206	0							C2	protein_coding	protein_coding	DETs_all	WT-MOI2.0
C2-207	0							C2	protein_coding	protein_coding	DETs_all	WT-MOI2.0
C2-205	2.88470662530079	-0.691067367945591	-0.27960142834294	1.80685518386226	-0.382469704333689	0.702112996311976		C2	protein_coding	protein_coding	DETs_all	WT-MOI2.0
C2-201	0							C2	protein_coding	protein_coding	DETs_all	WT-MOI2.0
C2-212	0							C2	protein_coding	nonsense_mediated_decay	DETs_all	WT-MOI2.0
C2-202	0							C2	protein_coding	protein_coding	DETs_all	WT-MOI2.0
C2-216	0							C2	protein_coding	protein_coding	DETs_all	WT-MOI2.0
C2-214	0							C2	protein_coding	nonsense_mediated_decay	DETs_all	WT-MOI2.0
C2-215	1.31017678901735	-2.25687701566478	-0.361338561610391	3.39961997985012	-0.663861557774549	0.506778922413717		C2	protein_coding	retained_intron	DETs_all	WT-MOI2.0
C2-210	0							C2	protein_coding	processed_transcript	DETs_all	WT-MOI2.0
ZBTB12-201	155.642058598649	-0.640936059396385	-0.623562771266013	0.251132596895046	-2.55218186456395	0.0107050623931407	0.0555066774123786	ZBTB12	protein_coding	protein_coding	DETs_all	WT-MOI2.0
AL645922.1-201	2.61095804783602	2.07568214731312	0.252403297845028	3.84307284346063	0.540110019211604	0.589121161476002		AL645922.1	protein_coding	protein_coding	DETs_all	WT-MOI2.0
AL645922.1-202	2.1591261113506	0.524886706919502	0.0706186017472702	3.8134810159627	0.137639784942524	0.890525110920105		AL645922.1	protein_coding	protein_coding	DETs_all	WT-MOI2.0
C2-AS1-201	0							C2-AS1	lncRNA	lncRNA	DETs_all	WT-MOI2.0
CFB-279	1.65657873089198	4.09380466549545	0.434062301217071	3.93147601156442	1.04128949367961	0.297741211322027		CFB	protein_coding	protein_coding	DETs_all	WT-MOI2.0
CFB-278	59.6223406493091	1.80917459674094	1.64246915421145	0.478712342236243	3.77925204161148	0.000157300144607053	0.00166228638176389	CFB	protein_coding	retained_intron	DETs_all	WT-MOI2.0
CFB-271	939.155886489145	2.3474653662094	2.31776293993442	0.170339430156076	13.7811037882333	3.31169664607523e-43	2.06795585367522e-40	CFB	protein_coding	protein_coding	DETs_all	WT-MOI2.0
CFB-273	2.14159346701617	-4.69789413262764	-0.444377411719384	3.92882718563108	-1.19574975193851	0.231794229901843		CFB	protein_coding	nonsense_mediated_decay	DETs_all	WT-MOI2.0
CFB-272	2.88710704475405	-5.13006470652504	-0.454414228365059	3.90812736675913	-1.31266569000775	0.189295623705802		CFB	protein_coding	retained_intron	DETs_all	WT-MOI2.0
CFB-274	33.8181355180305	1.45873838044356	1.27329929931023	0.573648864693244	2.54291164896424	0.0109933022536096	0.0566344167910566	CFB	protein_coding	retained_intron	DETs_all	WT-MOI2.0
CFB-283	2.68293509869043	1.89827837881886	0.234192076232863	3.83191871442478	0.495385868096059	0.620327768273276		CFB	protein_coding	processed_transcript	DETs_all	WT-MOI2.0
CFB-275	0							CFB	protein_coding	retained_intron	DETs_all	WT-MOI2.0
CFB-281	2.69999918526347	0.240705609824222	0.121201682539012	1.49326243972353	0.161194444741266	0.871940256357662		CFB	protein_coding	retained_intron	DETs_all	WT-MOI2.0
CFB-282	0.731538198200087	-0.117437761230599	-0.0145750394429899	3.97342721299794	-0.029555785203875	0.976421328189663		CFB	protein_coding	protein_coding	DETs_all	WT-MOI2.0
CFB-276	4.0052594969472	1.52053274384068	0.756411085356865	1.50796675520084	1.00833306742108	0.313294593396259		CFB	protein_coding	retained_intron	DETs_all	WT-MOI2.0
CFB-277	6.30099101104316	1.28107042817389	0.574719725152652	1.66193774278716	0.77082937296163	0.440808074459485		CFB	protein_coding	retained_intron	DETs_all	WT-MOI2.0
CFB-280	10.3623211081093	2.62321476443911	1.82794841250311	0.993287774643446	2.64094135798737	0.00826760282675019	0.0453338769681761	CFB	protein_coding	retained_intron	DETs_all	WT-MOI2.0
CFB-284	0.871484405863697	1.85797364010509	0.247758775302808	3.69506039575949	0.502826325176532	0.615086383411891		CFB	protein_coding	protein_coding	DETs_all	WT-MOI2.0
NELFE-202	252.94818781822	-0.643843193467109	-0.60679567127358	0.371862104269562	-1.73140308215001	0.0833798972886724	0.253484630296683	NELFE	protein_coding	protein_coding	DETs_all	WT-MOI2.0
NELFE-211	241.878478745269	-0.680322018697442	-0.650888807994277	0.319746705075575	-2.1276904746732	0.0333627551949738	0.131712959815069	NELFE	protein_coding	retained_intron	DETs_all	WT-MOI2.0
NELFE-209	13.4991730817837	-0.661669548844777	-0.513868670190758	0.809946379839008	-0.816930065143691	0.413968395158162	0.692060464426437	NELFE	protein_coding	retained_intron	DETs_all	WT-MOI2.0
NELFE-208	0							NELFE	protein_coding	retained_intron	DETs_all	WT-MOI2.0
NELFE-201	382.360277779572	0.872650490396526	0.346593129860958	1.84323416417493	0.473434416178556	0.635903280813332	0.846876481554079	NELFE	protein_coding	protein_coding	DETs_all	WT-MOI2.0
NELFE-206	2.67699183377021	-5.01983893443844	-0.44928626699312	3.92442462973908	-1.27912736465834	0.200852208698875		NELFE	protein_coding	protein_coding	DETs_all	WT-MOI2.0
NELFE-205	382.834753417388	-0.177224487547103	-0.173225266007323	0.228553434562501	-0.775418176875563	0.438092597771538	0.712013018739814	NELFE	protein_coding	protein_coding	DETs_all	WT-MOI2.0
NELFE-207	64.5693254530116	-0.36639007078928	-0.121311727535332	2.13508823756216	-0.171604182133298			NELFE	protein_coding	protein_coding	DETs_all	WT-MOI2.0
NELFE-204	0							NELFE	protein_coding	protein_coding	DETs_all	WT-MOI2.0
NELFE-212	2.69381922341599	-0.468851101143482	-0.200690865290694	1.73913358642894	-0.269588894609413	0.787476544935847		NELFE	protein_coding	nonsense_mediated_decay	DETs_all	WT-MOI2.0
NELFE-203	2.78944724641394	1.43837309031701	0.442009454265285	2.22724945389362	0.645806911211712	0.518404411598457		NELFE	protein_coding	protein_coding	DETs_all	WT-MOI2.0
NELFE-210	0.568764696836698	-2.77708227146795	-0.354926449622617	3.98964304742309	-0.696072866283531	0.486383198108904		NELFE	protein_coding	retained_intron	DETs_all	WT-MOI2.0
NELFE-213	0.0974458076995282	0.684858397513958	0.0853494824372574	4.0763411111098	0.168008117781758	0.866576892792697		NELFE	protein_coding	nonsense_mediated_decay	DETs_all	WT-MOI2.0
NELFE-214	0							NELFE	protein_coding	protein_coding	DETs_all	WT-MOI2.0
MIR1236-201	0							MIR1236	miRNA	miRNA	DETs_all	WT-MOI2.0
SKIV2L-212	49.970438881617	-0.351119443678299	-0.321809712750437	0.45398045375524	-0.773424143647388	0.439271405879246	0.713019591076778	SKIV2L	protein_coding	processed_transcript	DETs_all	WT-MOI2.0
SKIV2L-204	16.2655829706486	-0.265177715412978	-0.183421723211824	1.00422295442212	-0.264062591126067	0.7917316890086	0.922008434909871	SKIV2L	protein_coding	retained_intron	DETs_all	WT-MOI2.0
SKIV2L-202	4.39366929724148	-0.653129983744591	-0.317407840661144	1.55240139872205	-0.420722362323463	0.673957829799178		SKIV2L	protein_coding	nonsense_mediated_decay	DETs_all	WT-MOI2.0
SKIV2L-208	101.953578593733	-2.33182180138873	-0.817576036192135	1.96175381755644	-1.18864139858958	0.23458080982548	0.501845100897959	SKIV2L	protein_coding	nonsense_mediated_decay	DETs_all	WT-MOI2.0
SKIV2L-201	532.632694761335	-0.499047832977245	-0.489188924710486	0.213613861572036	-2.33621465060662	0.0194800571172255	0.0879610012747145	SKIV2L	protein_coding	protein_coding	DETs_all	WT-MOI2.0
SKIV2L-214	0							SKIV2L	protein_coding	retained_intron	DETs_all	WT-MOI2.0
SKIV2L-216	0							SKIV2L	protein_coding	protein_coding	DETs_all	WT-MOI2.0
SKIV2L-205	11.5261250700688	2.0278429902928	0.43411817158822	2.75643701808078	0.735675430634264	0.46192824534566	0.731095639285355	SKIV2L	protein_coding	retained_intron	DETs_all	WT-MOI2.0
SKIV2L-203	2.87140398779992	2.11872982236976	0.256695133825212	3.8348869420707	0.552488210050261	0.580613909886576		SKIV2L	protein_coding	processed_transcript	DETs_all	WT-MOI2.0
SKIV2L-215	19.047792451232	-0.62679233444743	-0.458077750215003	0.909721862031607	-0.688993373257697	0.490827437764562	0.752719399866652	SKIV2L	protein_coding	retained_intron	DETs_all	WT-MOI2.0
SKIV2L-210	0							SKIV2L	protein_coding	retained_intron	DETs_all	WT-MOI2.0
SKIV2L-209	30.6518219759419	-1.36717219339063	-1.17374604229296	0.609479273547583	-2.24318078190381	0.024885159067396	0.106091955540689	SKIV2L	protein_coding	nonsense_mediated_decay	DETs_all	WT-MOI2.0
SKIV2L-207	0							SKIV2L	protein_coding	processed_transcript	DETs_all	WT-MOI2.0
SKIV2L-211	4.62349225275321	-0.24702208661919	-0.154451543020771	1.15805558218734	-0.213307625660431	0.831087026009689		SKIV2L	protein_coding	retained_intron	DETs_all	WT-MOI2.0
SKIV2L-213	28.8561028693093	0.0128552063447156	0.00677627954025506	1.42488807823877	0.00902190602970394	0.99280165812127	0.99744017758465	SKIV2L	protein_coding	protein_coding	DETs_all	WT-MOI2.0
SKIV2L-206	0							SKIV2L	protein_coding	processed_transcript	DETs_all	WT-MOI2.0
DXO-212	0							DXO	protein_coding	retained_intron	DETs_all	WT-MOI2.0
DXO-210	2.67699183377021	-5.01983893443844	-0.44928626699312	3.92442462973908	-1.27912736465834	0.200852208698875		DXO	protein_coding	retained_intron	DETs_all	WT-MOI2.0
DXO-207	16.730915624382	-0.641612604630959	-0.350947061564387	1.36770924080872	-0.469114769051041	0.638987602896926	0.84876980071146	DXO	protein_coding	retained_intron	DETs_all	WT-MOI2.0
DXO-202	64.6989869479857	-0.708707462031949	-0.664607896149496	0.388267057529745	-1.82530927692122	0.0679543710322686	0.22078894556111	DXO	protein_coding	protein_coding	DETs_all	WT-MOI2.0
DXO-214	0.331191763988193	-2.01882429949734	-0.254695013940801	4.04593535013672	-0.4989759165156	0.617796350544262		DXO	protein_coding	protein_coding	DETs_all	WT-MOI2.0
DXO-205	30.0373773249371	0.661216860742392	0.575054428739556	0.582489842261014	1.13515603667145	0.256309946075729	0.529453285944536	DXO	protein_coding	retained_intron	DETs_all	WT-MOI2.0
DXO-201	107.006367242741	0.0170028587887505	0.016458869987613	0.273688775614093	0.0621247939401245	0.950463452421561	0.983735864051768	DXO	protein_coding	protein_coding	DETs_all	WT-MOI2.0
DXO-208	29.9518354074911	0.730490170435643	0.645667511761046	0.544748364840599	1.3409680828494	0.179930815508724	0.424545620390204	DXO	protein_coding	processed_transcript	DETs_all	WT-MOI2.0
DXO-203	3.34743646960174	5.09130746777522	0.45102310082886	3.91917066858499	1.29907776371817	0.193917243346511		DXO	protein_coding	protein_coding	DETs_all	WT-MOI2.0
DXO-215	7.78522883415076	-0.819745440051787	-0.268470168790918	2.14550744536804	-0.382075318275657	0.702405498684449	0.880690098183879	DXO	protein_coding	retained_intron	DETs_all	WT-MOI2.0
DXO-209	0							DXO	protein_coding	nonsense_mediated_decay	DETs_all	WT-MOI2.0
DXO-206	8.06987292590861	0.183274247401324	0.106197550754381	1.27730385549879	0.143485237762595	0.885906969171599	0.960494743167268	DXO	protein_coding	processed_transcript	DETs_all	WT-MOI2.0
DXO-213	1.05708520092686	3.4228658406067	0.415250195253828	3.94599360168496	0.867428127391062	0.385707475986713		DXO	protein_coding	retained_intron	DETs_all	WT-MOI2.0
DXO-211	1.85147034629104	4.25277016720834	0.437469158092262	3.92890899645352	1.08243030598244	0.279061368022918		DXO	protein_coding	processed_transcript	DETs_all	WT-MOI2.0
DXO-204	0							DXO	protein_coding	retained_intron	DETs_all	WT-MOI2.0
STK19-205	18.0533399699757	-0.980685525077823	-0.531384383677327	1.38145754922931	-0.709891900496636	0.477771173477995	0.742445955889748	STK19	protein_coding	retained_intron	DETs_all	WT-MOI2.0
STK19-203	0							STK19	protein_coding	protein_coding	DETs_all	WT-MOI2.0
STK19-211	12.4698084328646	0.132056868141271	0.083262085277554	1.15525316416603	0.114309895213836	0.908992138671743	0.968940313427345	STK19	protein_coding	retained_intron	DETs_all	WT-MOI2.0
STK19-201	29.6237231692634	-1.49113769258899	-0.31968352585416	2.80442807103264	-0.531708303732648	0.594928039869889	0.824199588600545	STK19	protein_coding	protein_coding	DETs_all	WT-MOI2.0
STK19-216	5.4867446811877	0.841579246228369	0.113958005894112	3.76246798870857	0.223677450214596	0.823008293524016		STK19	protein_coding	retained_intron	DETs_all	WT-MOI2.0
STK19-202	12.1637491442905	-0.0240818712099344	-0.00513419886289607	2.89121501289786	-0.00832932559581488	0.99335423654988	0.997632168139728	STK19	protein_coding	protein_coding	DETs_all	WT-MOI2.0
STK19-209	42.7135024513947	-0.0784193613205359	-0.0688033711149699	0.563165348426644	-0.139247490172507	0.889254582286752	0.961850577073405	STK19	protein_coding	retained_intron	DETs_all	WT-MOI2.0
STK19-210	0							STK19	protein_coding	retained_intron	DETs_all	WT-MOI2.0
STK19-204	6.63298330727376	-1.45167484383442	-0.303145786950175	2.87034490020474	-0.505749272058166	0.613032674048985		STK19	protein_coding	processed_transcript	DETs_all	WT-MOI2.0
STK19-212	33.9255715658026	1.48538998559386	0.318142848467256	2.80773165129089	0.529035595303752	0.59678075755873	0.825388438932837	STK19	protein_coding	nonsense_mediated_decay	DETs_all	WT-MOI2.0
STK19-217	0.758352929115597	-3.19402974926785	-0.403590721630982	3.96900758461617	-0.804742667070699	0.420968192476645		STK19	protein_coding	nonsense_mediated_decay	DETs_all	WT-MOI2.0
STK19-206	3.18916945944275	1.06214796699894	0.426112637784777	1.82962957780684	0.580526233223735	0.561559801386321		STK19	protein_coding	processed_transcript	DETs_all	WT-MOI2.0
STK19-208	0							STK19	protein_coding	retained_intron	DETs_all	WT-MOI2.0
STK19-215	43.3711306603534	1.68854220105426	0.387094942312408	2.67259192813289	0.631799483969069	0.52751791087933	0.779412924471734	STK19	protein_coding	retained_intron	DETs_all	WT-MOI2.0
STK19-213	6.89095767419023	0.974393086840914	0.194413419273342	2.97801550667714	0.327195437584587	0.74352007143104	0.899574775168651	STK19	protein_coding	retained_intron	DETs_all	WT-MOI2.0
STK19-207	0							STK19	protein_coding	retained_intron	DETs_all	WT-MOI2.0
STK19-214	9.8139172945267	-1.2004259320529	-0.627794890078163	1.43778431326506	-0.834913777384905	0.403766256947602	0.68301403664832	STK19	protein_coding	retained_intron	DETs_all	WT-MOI2.0
C4A-243	46.6921997603964	-0.11157022843205	-0.10190258646284	0.463441114316152	-0.240743052322153	0.809754269165649	0.929544224252384	C4A	protein_coding	protein_coding	DETs_all	WT-MOI2.0
C4A-259	0							C4A	protein_coding	protein_coding	DETs_all	WT-MOI2.0
C4A-248	0							C4A	protein_coding	retained_intron	DETs_all	WT-MOI2.0
C4A-249	0							C4A	protein_coding	processed_transcript	DETs_all	WT-MOI2.0
C4A-245	1.09730729730013	-0.113516025849443	-0.0146503786949444	3.89197227008082	-0.0291667098252697	0.97673163164281		C4A	protein_coding	retained_intron	DETs_all	WT-MOI2.0
C4A-255	2.29720703496548	1.71392750668975	0.214020092373789	3.84076533789456	0.446246348294033	0.655419306700041		C4A	protein_coding	retained_intron	DETs_all	WT-MOI2.0
C4A-258	0							C4A	protein_coding	retained_intron	DETs_all	WT-MOI2.0
C4A-254	0							C4A	protein_coding	retained_intron	DETs_all	WT-MOI2.0
C4A-251	3.04149855348325	1.82794007343551	0.611008580023617	2.09866067127255	0.871003158565464	0.383752428473862		C4A	protein_coding	retained_intron	DETs_all	WT-MOI2.0
C4A-244	0.892330611256737	-3.43472399811281	-0.41372872244285	3.95950830468009	-0.8674622538493	0.385688784819835		C4A	protein_coding	retained_intron	DETs_all	WT-MOI2.0
C4A-252	0.630558919023367	-0.354759325221248	-0.0459530156560422	4.00554778617928	-0.0885669936195263	0.929426040243419		C4A	protein_coding	retained_intron	DETs_all	WT-MOI2.0
C4A-246	1.39598514290209	-0.0312422705663545	-0.00416561500440569	3.85447138474552	-0.00810546179950878	0.993532847985782		C4A	protein_coding	retained_intron	DETs_all	WT-MOI2.0
C4A-257	1.78098033436728	-1.34194230812466	-0.234003581717505	3.24098340314532	-0.414054051255657	0.678834522546621		C4A	protein_coding	retained_intron	DETs_all	WT-MOI2.0
C4A-250	2.34398073050589	1.06495216041767	0.139200535077904	3.81716427862529	0.278990392522799	0.780252197812374		C4A	protein_coding	retained_intron	DETs_all	WT-MOI2.0
C4A-247	0.165595881994096	-1.21027071763508	-0.144812383039273	4.0804728567969	-0.296600604907619	0.766771448992526		C4A	protein_coding	retained_intron	DETs_all	WT-MOI2.0
C4A-253	0.368054354530247	-2.15083515015735	-0.254695011361833	4.03396159857211	-0.533181860461605	0.593907696995958		C4A	protein_coding	retained_intron	DETs_all	WT-MOI2.0
C4A-256	0							C4A	protein_coding	retained_intron	DETs_all	WT-MOI2.0
C4A-AS1-204	0							C4A-AS1	lncRNA	lncRNA	DETs_all	WT-MOI2.0
CYP21A1P-201	1.97387060597208	1.32853134055397	0.391340352980495	2.30334823443284	0.576782668245166	0.564086279119783		CYP21A1P	transcribed_unprocessed_pseudogene	retained_intron	DETs_all	WT-MOI2.0
CYP21A1P-202	0.356932244502695	-2.11241696885009	-0.254695015730183	4.03733760066282	-0.523220294607835	0.600820960065366		CYP21A1P	transcribed_unprocessed_pseudogene	transcribed_unprocessed_pseudogene	DETs_all	WT-MOI2.0
TNXA-203	0							TNXA	unprocessed_pseudogene	unprocessed_pseudogene	DETs_all	WT-MOI2.0
STK19B-204	0							STK19B	unprocessed_pseudogene	unprocessed_pseudogene	DETs_all	WT-MOI2.0
C4B-202	3.88512009178598	2.14892963904524	0.262214205387087	3.80742076036777	0.564405610594421	0.572478121392879		C4B	protein_coding	protein_coding	DETs_all	WT-MOI2.0
C4B-201	0							C4B	protein_coding	protein_coding	DETs_all	WT-MOI2.0
C4B-217	1.15917117395868	-3.81681128339453	-0.425358193050255	3.94730064799052	-0.966942126725914	0.333572965651003		C4B	protein_coding	protein_coding	DETs_all	WT-MOI2.0
C4B-218	6.74493885247768	0.630030637115817	0.129850645586624	2.93882942805598	0.214381491862418	0.830249573512766		C4B	protein_coding	retained_intron	DETs_all	WT-MOI2.0
C4B-210	0							C4B	protein_coding	retained_intron	DETs_all	WT-MOI2.0
C4B-208	0.389334270174313	1.94997193909439	0.214968911523899	4.01418238463956	0.485770638263982	0.627129794166337		C4B	protein_coding	retained_intron	DETs_all	WT-MOI2.0
C4B-219	0							C4B	protein_coding	nonsense_mediated_decay	DETs_all	WT-MOI2.0
C4B-206	1.84272467158916	-2.10736871529073	-0.251213998027017	3.87967806428726	-0.543181336278704	0.587004955542781		C4B	protein_coding	retained_intron	DETs_all	WT-MOI2.0
C4B-215	0							C4B	protein_coding	retained_intron	DETs_all	WT-MOI2.0
CYP21A2-224	0							CYP21A2	protein_coding	nonsense_mediated_decay	DETs_all	WT-MOI2.0
CYP21A2-233	0.779117500972426	2.99615535890778	0.40053124585646	3.95935302388035	0.756728521260125	0.449212523854284		CYP21A2	protein_coding	retained_intron	DETs_all	WT-MOI2.0
CYP21A2-229	0							CYP21A2	protein_coding	retained_intron	DETs_all	WT-MOI2.0
CYP21A2-230	0							CYP21A2	protein_coding	retained_intron	DETs_all	WT-MOI2.0
CYP21A2-231	0							CYP21A2	protein_coding	retained_intron	DETs_all	WT-MOI2.0
CYP21A2-232	0							CYP21A2	protein_coding	retained_intron	DETs_all	WT-MOI2.0
CYP21A2-228	0							CYP21A2	protein_coding	protein_coding	DETs_all	WT-MOI2.0
CYP21A2-234	0							CYP21A2	protein_coding	retained_intron	DETs_all	WT-MOI2.0
CYP21A2-227	0							CYP21A2	protein_coding	protein_coding	DETs_all	WT-MOI2.0
CYP21A2-221	0.864842000512536	-3.39248349342182	-0.508143818177305	3.54866339819554	-0.955989090187271	0.339077746383008		CYP21A2	protein_coding	protein_coding	DETs_all	WT-MOI2.0
CYP21A2-235	0.528542600463432	2.41506810208599	0.330526714590181	3.98503136082204	0.606034904976961	0.544491575077054		CYP21A2	protein_coding	protein_coding	DETs_all	WT-MOI2.0
CYP21A2-226	0							CYP21A2	protein_coding	nonsense_mediated_decay	DETs_all	WT-MOI2.0
CYP21A2-223	0							CYP21A2	protein_coding	retained_intron	DETs_all	WT-MOI2.0
CYP21A2-225	0							CYP21A2	protein_coding	retained_intron	DETs_all	WT-MOI2.0
CYP21A2-222	0							CYP21A2	protein_coding	retained_intron	DETs_all	WT-MOI2.0
TNXB-210	44.7857788281053	2.3564890850988	0.889554895364889	1.85836893819804	1.26804158026004	0.204783102109073	0.460600401141083	TNXB	protein_coding	protein_coding	DETs_all	WT-MOI2.0
TNXB-211	0							TNXB	protein_coding	protein_coding	DETs_all	WT-MOI2.0
TNXB-201	16.5520498391215	-7.64822546552636	-0.984227058280682	2.80893358312408	-2.72282175394836	0.00647269700895408	0.0372998423797646	TNXB	protein_coding	protein_coding	DETs_all	WT-MOI2.0
TNXB-203	3.21042933905623	-3.197775134581	-0.631308338877265	2.8394052448112	-1.1262130125401	0.260075366908069		TNXB	protein_coding	protein_coding	DETs_all	WT-MOI2.0
TNXB-206	4.23926742266544	5.43674889041972	0.578338747451402	3.49847786323096	1.55403266876718	0.120176624261043		TNXB	protein_coding	retained_intron	DETs_all	WT-MOI2.0
TNXB-208	0							TNXB	protein_coding	protein_coding	DETs_all	WT-MOI2.0
TNXB-207	0.758352929115597	-3.19402974926785	-0.403590721630982	3.96900758461617	-0.804742667070699	0.420968192476645		TNXB	protein_coding	retained_intron	DETs_all	WT-MOI2.0
TNXB-209	0							TNXB	protein_coding	protein_coding	DETs_all	WT-MOI2.0
TNXB-204	0							TNXB	protein_coding	protein_coding	DETs_all	WT-MOI2.0
TNXB-205	0							TNXB	protein_coding	retained_intron	DETs_all	WT-MOI2.0
TNXB-202	1.48333257630915	0.804698763223675	0.292030393578254	1.99395383779418	0.403569404652756	0.686529387958811		TNXB	protein_coding	protein_coding	DETs_all	WT-MOI2.0
RNA5SP206-201	0							RNA5SP206	rRNA_pseudogene	rRNA_pseudogene	DETs_all	WT-MOI2.0
AL662884.2-201	0							AL662884.2	lncRNA	lncRNA	DETs_all	WT-MOI2.0
AL662884.5-201	0							AL662884.5	lncRNA	lncRNA	DETs_all	WT-MOI2.0
ATF6B-210	1016.00306357447	-0.741450532119794	-0.735082764807446	0.139997889053504	-5.29615508585582	1.18266405541047e-07	2.64317373930033e-06	ATF6B	protein_coding	protein_coding	DETs_all	WT-MOI2.0
ATF6B-209	204.880225331147	-0.0824783304696571	-0.0693196355733039	0.655569341186472	-0.125811756724903	0.899880935205155	0.966131926652294	ATF6B	protein_coding	protein_coding	DETs_all	WT-MOI2.0
ATF6B-211	43.7891646290597	-0.480855335485035	-0.358490360913513	0.87835436914669	-0.547450268793197	0.584069427789137	0.817287731486475	ATF6B	protein_coding	protein_coding	DETs_all	WT-MOI2.0
ATF6B-213	3.05318696085696	0.559995031381621	0.286628927298935	1.46664738439061	0.381819813911371	0.70259502088373		ATF6B	protein_coding	retained_intron	DETs_all	WT-MOI2.0
ATF6B-215	13.1879496495479	-0.856744900819998	-0.674462263458644	0.785320954592689	-1.09094873352049	0.275295441570596	0.5521293898646	ATF6B	protein_coding	retained_intron	DETs_all	WT-MOI2.0
ATF6B-216	22.8969411011368	-1.91470064991752	-1.18617253509177	1.17267247682275	-1.63276676801115	0.102518058835062	0.29116881951681	ATF6B	protein_coding	retained_intron	DETs_all	WT-MOI2.0
ATF6B-214	2.14133848595872	4.44165977098129	0.440809826439122	3.92620169348773	1.13128670346929	0.257934438935633		ATF6B	protein_coding	retained_intron	DETs_all	WT-MOI2.0
ATF6B-212	0							ATF6B	protein_coding	processed_transcript	DETs_all	WT-MOI2.0
FKBPL-201	129.743581758864	-0.596019195989623	-0.578049471617289	0.265476472467567	-2.24509234452947	0.0247622049667972	0.105694880447506	FKBPL	protein_coding	protein_coding	DETs_all	WT-MOI2.0
PRRT1-203	0							PRRT1	protein_coding	processed_transcript	DETs_all	WT-MOI2.0
PRRT1-205	3.61729993409593	-0.615895446823086	-0.355209729560188	1.28652822254551	-0.478726728283102	0.632133048540479		PRRT1	protein_coding	retained_intron	DETs_all	WT-MOI2.0
PRRT1-204	11.059946085231	-0.133664677033575	-0.0439883802709323	2.14976760619911	-0.0621763378739806	0.950422405664649	0.983735864051768	PRRT1	protein_coding	processed_transcript	DETs_all	WT-MOI2.0
PRRT1-202	5.02093010657643	5.67275041301287	1.35517007692869	2.35545624996072	2.40834463094251	0.0160250456303611		PRRT1	protein_coding	protein_coding	DETs_all	WT-MOI2.0
PRRT1-201	0.993575291964579	-3.59511025423636	-0.418975814169682	3.95399279776665	-0.909235407881117	0.363225877653127		PRRT1	protein_coding	protein_coding	DETs_all	WT-MOI2.0
AL662884.4-201	2.98209300167627	-1.66295970310563	-0.778569939245416	1.61378256865832	-1.03047320958993	0.302787922103839		AL662884.4	protein_coding	protein_coding	DETs_all	WT-MOI2.0
AL662884.4-202	4.27571780626985	-0.193425579915176	-0.115300007856656	1.23580830555965	-0.156517462332138	0.875625155920287		AL662884.4	protein_coding	processed_transcript	DETs_all	WT-MOI2.0
AL662884.3-201	3.08835020202893	-0.507720072103843	-0.0692556079745148	3.78557413410878	-0.134119701296874	0.893307921009249		AL662884.3	lncRNA	lncRNA	DETs_all	WT-MOI2.0
AL662884.3-202	9.19247522228842	-1.17057827931501	-0.354771943715912	2.24927620000279	-0.520424427784172	0.602767787934508	0.828091253597835	AL662884.3	lncRNA	lncRNA	DETs_all	WT-MOI2.0
AL662884.3-203	0.704723467284576	2.83396938041227	0.38964047088049	3.96553684730189	0.71464961480322	0.474825578779146		AL662884.3	lncRNA	lncRNA	DETs_all	WT-MOI2.0
AL662884.3-204	2.12251453165878	-2.21490994930057	-0.371132797667724	3.1847807183452	-0.695467018040549	0.486762673695318		AL662884.3	lncRNA	lncRNA	DETs_all	WT-MOI2.0
AL662884.3-205	2.41424209458469	-1.03022355338864	-0.404847871216846	1.85573690916452	-0.555156039792547	0.57878793454135		AL662884.3	lncRNA	lncRNA	DETs_all	WT-MOI2.0
PPT2-249	0.194891615399056	1.23678825689423	0.177258158993225	4.05871977886125	0.304723736616582	0.760576569674736		PPT2	protein_coding	protein_coding	DETs_all	WT-MOI2.0
PPT2-245	8.74483999031602	-6.72768619562185	-0.463767844171831	3.91217932502479	-1.7196773554288	0.0854911062388157	0.258093533067908	PPT2	protein_coding	protein_coding	DETs_all	WT-MOI2.0
PPT2-253	1.26679550009387	3.71111272785414	0.424579868619769	3.93893474354725	0.942161515606135	0.346109953741912		PPT2	protein_coding	processed_transcript	DETs_all	WT-MOI2.0
PPT2-248	122.856002440701	-0.768946801811103	-0.731925193948062	0.338831417273979	-2.26940821485079	0.0232435130935545	0.100827921612637	PPT2	protein_coding	protein_coding	DETs_all	WT-MOI2.0
PPT2-246	10.8667381780453	1.98818263619248	0.653797503724281	2.0872133997808	0.95255359916781	0.340816296613778	0.622451682829904	PPT2	protein_coding	protein_coding	DETs_all	WT-MOI2.0
PPT2-247	62.4460264091558	0.47535699215482	0.259840346198665	1.36866131830583	0.347315282310479	0.72835447093576	0.892664351154723	PPT2	protein_coding	protein_coding	DETs_all	WT-MOI2.0
PPT2-244	0							PPT2	protein_coding	protein_coding	DETs_all	WT-MOI2.0
PPT2-250	0.568764696836698	-2.77708227146795	-0.354926449622617	3.98964304742309	-0.696072866283531	0.486383198108904		PPT2	protein_coding	protein_coding	DETs_all	WT-MOI2.0
PPT2-254	0.331191763988193	-2.01882429949734	-0.254695013940801	4.04593535013672	-0.4989759165156	0.617796350544262		PPT2	protein_coding	processed_transcript	DETs_all	WT-MOI2.0
PPT2-251	10.7508595006797	-7.02507043826027	-2.93631687972626	1.69616566755453	-4.14173601826805	3.44686929670872e-05	0.000440426245884345	PPT2	protein_coding	nonsense_mediated_decay	DETs_all	WT-MOI2.0
PPT2-252	0.356932244502695	-2.11241696885009	-0.254695015730183	4.03733760066282	-0.523220294607835	0.600820960065366		PPT2	protein_coding	processed_transcript	DETs_all	WT-MOI2.0
PPT2-255	0.454378052202223	-1.17906328076264	-0.158977429056497	4.03316053013354	-0.292342264076357	0.770024947407028		PPT2	protein_coding	retained_intron	DETs_all	WT-MOI2.0
PPT2-EGFL8-203	7.64658553494327	-6.53450222196187	-0.74378599173549	3.15162945701595	-2.07337261917488	0.0381376151093131	0.14516204102614	PPT2-EGFL8	protein_coding	nonsense_mediated_decay	DETs_all	WT-MOI2.0
PPT2-EGFL8-207	5.97420558705806	1.82333970594566	0.613337722740884	2.06588533203437	0.882594826378933	0.377455224858452		PPT2-EGFL8	protein_coding	nonsense_mediated_decay	DETs_all	WT-MOI2.0
PPT2-EGFL8-202	2.18217653866828	-1.75803566024418	-0.437800884556421	2.56664127979733	-0.684955733425667	0.493371854877318		PPT2-EGFL8	protein_coding	nonsense_mediated_decay	DETs_all	WT-MOI2.0
PPT2-EGFL8-204	0							PPT2-EGFL8	protein_coding	processed_transcript	DETs_all	WT-MOI2.0
PPT2-EGFL8-206	0							PPT2-EGFL8	protein_coding	nonsense_mediated_decay	DETs_all	WT-MOI2.0
PPT2-EGFL8-205	0.773814117852269	1.609074558918	0.210678660090525	3.7544986874599	0.428572412155141	0.668234425870937		PPT2-EGFL8	protein_coding	retained_intron	DETs_all	WT-MOI2.0
PPT2-EGFL8-201	0.866405503055439	0.419688769803227	0.053782478843988	3.9371362229429	0.10659747238553	0.915108323904504		PPT2-EGFL8	protein_coding	nonsense_mediated_decay	DETs_all	WT-MOI2.0
EGFL8-219	12.6702726926777	0.357317969546139	0.188499063435862	1.42355487208234	0.251004001709792	0.801811015297878	0.926780444378301	EGFL8	protein_coding	protein_coding	DETs_all	WT-MOI2.0
EGFL8-220	0							EGFL8	protein_coding	protein_coding	DETs_all	WT-MOI2.0
EGFL8-221	0.356932244502695	-2.11241696885009	-0.254695015730183	4.03733760066282	-0.523220294607835	0.600820960065366		EGFL8	protein_coding	protein_coding	DETs_all	WT-MOI2.0
EGFL8-222	35.2708847865628	0.210606516639058	0.180633303848954	0.611909191853762	0.344179364263235	0.730711400288351	0.89379476426238	EGFL8	protein_coding	retained_intron	DETs_all	WT-MOI2.0
EGFL8-223	0.292337423098584	1.6482721357393	0.238962470400892	4.03853832862812	0.408135815885449	0.683173966582164		EGFL8	protein_coding	retained_intron	DETs_all	WT-MOI2.0
EGFL8-224	5.04897591510533	1.61295302767702	0.310016073597155	3.00020518645092	0.537614238839796	0.590843397948145		EGFL8	protein_coding	processed_transcript	DETs_all	WT-MOI2.0
AGPAT1-204	4.81858530078638	-5.8678588370282	-0.458408088834553	3.91658565194451	-1.49820771418976	0.134079292017876		AGPAT1	protein_coding	protein_coding	DETs_all	WT-MOI2.0
AGPAT1-203	730.295958001583	-0.579182057110678	-0.57453055625635	0.135361290089976	-4.27878647378205	1.87915022893791e-05	0.000257554119613255	AGPAT1	protein_coding	protein_coding	DETs_all	WT-MOI2.0
AGPAT1-206	42.9276677957827	1.79310543813651	0.391994970963015	2.74199440506523	0.653942048468132	0.51314914230856	0.769083262344368	AGPAT1	protein_coding	protein_coding	DETs_all	WT-MOI2.0
AGPAT1-202	137.366779449835	1.54937511315369	0.344244936804608	2.73765071012728	0.565950618690015			AGPAT1	protein_coding	protein_coding	DETs_all	WT-MOI2.0
AGPAT1-208	72.5804394221875	0.713805333866354	0.589734990827797	0.69042599410933	1.03386219516139	0.301200590720575	0.582281374907285	AGPAT1	protein_coding	processed_transcript	DETs_all	WT-MOI2.0
AGPAT1-205	1.16800281052294	3.56094049918586	0.419390087295142	3.94243874235705	0.90323293065472	0.366402283908407		AGPAT1	protein_coding	protein_coding	DETs_all	WT-MOI2.0
AGPAT1-201	9.93575291964578	-6.91244007922125	-0.464576405239485	3.91152888299522	-1.76719648147609	0.0771953287603737	0.240670283544499	AGPAT1	protein_coding	protein_coding	DETs_all	WT-MOI2.0
AGPAT1-207	3.24693006495707	-1.9030145194203	-0.575214797277483	2.23663427133582	-0.850838487010994	0.39485907895213		AGPAT1	protein_coding	processed_transcript	DETs_all	WT-MOI2.0
MIR6721-201	0.165595881994096	-1.21027071763508	-0.144812383039273	4.0804728567969	-0.296600604907619	0.766771448992526		MIR6721	miRNA	miRNA	DETs_all	WT-MOI2.0
RNF5-203	764.723705248762	-0.62557342559755	-0.617220736047203	0.175052439292283	-3.57363443849552	0.000352060355068595	0.0033440913921362	RNF5	protein_coding	protein_coding	DETs_all	WT-MOI2.0
RNF5-204	0							RNF5	protein_coding	processed_transcript	DETs_all	WT-MOI2.0
MIR6833-201	0							MIR6833	miRNA	miRNA	DETs_all	WT-MOI2.0
AGER-210	0							AGER	protein_coding	retained_intron	DETs_all	WT-MOI2.0
AGER-213	1.65657873089198	4.09380466549545	0.434062301217071	3.93147601156442	1.04128949367961	0.297741211322027		AGER	protein_coding	retained_intron	DETs_all	WT-MOI2.0
AGER-211	9.75442688965575	-0.397097791931603	-0.136154566577715	2.08330355920424	-0.19060966424081	0.848831418048808	0.945218110000117	AGER	protein_coding	retained_intron	DETs_all	WT-MOI2.0
AGER-204	0.352361733642288	1.82257133836938	0.214968902934388	4.02387658472326	0.452939174449041	0.650592541259411		AGER	protein_coding	protein_coding	DETs_all	WT-MOI2.0
AGER-201	0							AGER	protein_coding	protein_coding	DETs_all	WT-MOI2.0
AGER-212	41.123201809861	-0.09251398961548	-0.0857786887126725	0.421775425984268	-0.219344191045712	0.826381940457391	0.935906331718836	AGER	protein_coding	retained_intron	DETs_all	WT-MOI2.0
AGER-208	4.04229971155597	0.449006124227479	0.0611294089778355	3.77256549119168	0.119018775227583	0.905260481028862		AGER	protein_coding	protein_coding	DETs_all	WT-MOI2.0
AGER-205	1.36424130779339	3.81672612608365	0.427387032529587	3.93667737153362	0.96952982575678	0.332280906414699		AGER	protein_coding	protein_coding	DETs_all	WT-MOI2.0
AGER-215	0							AGER	protein_coding	protein_coding	DETs_all	WT-MOI2.0
AGER-206	0							AGER	protein_coding	protein_coding	DETs_all	WT-MOI2.0
AGER-207	0							AGER	protein_coding	protein_coding	DETs_all	WT-MOI2.0
AGER-203	0							AGER	protein_coding	protein_coding	DETs_all	WT-MOI2.0
AGER-209	1.19759726704363	-0.487228951443976	-0.0769909913757156	3.49306716019326	-0.139484564452812	0.889067252484603		AGER	protein_coding	protein_coding	DETs_all	WT-MOI2.0
AGER-202	0							AGER	protein_coding	protein_coding	DETs_all	WT-MOI2.0
AGER-214	4.01607309308647	-1.84771949360094	-0.348037123476029	3.00598797781754	-0.614679601926572	0.538766333366807		AGER	protein_coding	protein_coding	DETs_all	WT-MOI2.0
AL662884.1-201	0							AL662884.1	lncRNA	lncRNA	DETs_all	WT-MOI2.0
PBX2-201	1002.93101878738	0.235021224635332	0.233986269082941	0.100047778563189	2.34908988495827	0.0188193631488334	0.0855592509985987	PBX2	protein_coding	protein_coding	DETs_all	WT-MOI2.0
PBX2-204	13.3566392371534	0.160244325581277	0.127673591206839	0.760546215538796	0.210696368356464	0.833124208627594	0.93827522424596	PBX2	protein_coding	retained_intron	DETs_all	WT-MOI2.0
PBX2-202	20.31589364511	-1.23740063313138	-1.0494701966996	0.634735270619644	-1.94947514406029	0.0512387083349544	0.180276645439931	PBX2	protein_coding	retained_intron	DETs_all	WT-MOI2.0
PBX2-205	35.3518738693641	-0.746390073313048	-0.632939749636749	0.637583020304229	-1.17065550609692	0.24173727658411	0.511617020776809	PBX2	protein_coding	retained_intron	DETs_all	WT-MOI2.0
PBX2-203	17.6209536115864	-0.274121462910594	-0.232264779597952	0.639634972983203	-0.428559216567092	0.668244030612158	0.864411894444727	PBX2	protein_coding	retained_intron	DETs_all	WT-MOI2.0
GPSM3-206	4.59005779412443	5.54371871153496	1.50185974847827	2.22467110882051	2.49192731885396	0.0127052033197906		GPSM3	protein_coding	protein_coding	DETs_all	WT-MOI2.0
GPSM3-209	2.01873789490258	-4.61156750075327	-0.442876201021514	3.93018349046164	-1.17337206060361	0.240646636278717		GPSM3	protein_coding	protein_coding	DETs_all	WT-MOI2.0
GPSM3-208	1.26081867603801	2.49159624401283	0.376762685192092	3.3551152605789	0.74262612473794	0.457708067276303		GPSM3	protein_coding	nonsense_mediated_decay	DETs_all	WT-MOI2.0
GPSM3-207	0							GPSM3	protein_coding	protein_coding	DETs_all	WT-MOI2.0
GPSM3-210	0.993575291964579	-3.59511025423636	-0.418975814169682	3.95399279776665	-0.909235407881117	0.363225877653127		GPSM3	protein_coding	protein_coding	DETs_all	WT-MOI2.0
NOTCH4-205	11.3751298766537	-1.30613911645154	-1.05696395173514	0.730898936606173	-1.78703108054366	0.0739324653137063	0.233730197653355	NOTCH4	protein_coding	retained_intron	DETs_all	WT-MOI2.0
NOTCH4-204	0.549851249360152	-1.09052553431111	-0.114600080001959	4.03078587150706	-0.270549111035604	0.786737839914838		NOTCH4	protein_coding	retained_intron	DETs_all	WT-MOI2.0
NOTCH4-201	0.356932244502695	-2.11241696885009	-0.254695015730183	4.03733760066282	-0.523220294607835	0.600820960065366		NOTCH4	protein_coding	protein_coding	DETs_all	WT-MOI2.0
NOTCH4-202	0							NOTCH4	protein_coding	processed_transcript	DETs_all	WT-MOI2.0
NOTCH4-203	0.507372630809337	-1.00383995737287	-0.109262185070412	4.03878156357212	-0.248550198016904	0.803708735857826		NOTCH4	protein_coding	retained_intron	DETs_all	WT-MOI2.0
TSBP1-AS1-213	0.352361733642288	1.82257133836938	0.214968902934388	4.02387658472326	0.452939174449041	0.650592541259411		TSBP1-AS1	lncRNA	lncRNA	DETs_all	WT-MOI2.0
TSBP1-AS1-210	3.92625468952964	-5.57239754080522	-0.455762727186356	3.91881423155428	-1.42196011638834	0.155037829564879		TSBP1-AS1	lncRNA	lncRNA	DETs_all	WT-MOI2.0
TSBP1-AS1-217	0.758352929115597	-3.19402974926785	-0.403590721630982	3.96900758461617	-0.804742667070699	0.420968192476645		TSBP1-AS1	lncRNA	lncRNA	DETs_all	WT-MOI2.0
TSBP1-AS1-205	0							TSBP1-AS1	lncRNA	lncRNA	DETs_all	WT-MOI2.0
TSBP1-AS1-216	0.389783230798113	2.04774932407857	0.287118581087892	4.00728010658072	0.511007284146614	0.609345956232256		TSBP1-AS1	lncRNA	lncRNA	DETs_all	WT-MOI2.0
TSBP1-AS1-215	0							TSBP1-AS1	lncRNA	lncRNA	DETs_all	WT-MOI2.0
TSBP1-AS1-211	116.622597130378	0.92622752872473	0.882750672187891	0.333603970668645	2.77642837064644	0.00549597437280296	0.0327378254064016	TSBP1-AS1	lncRNA	lncRNA	DETs_all	WT-MOI2.0
TSBP1-AS1-208	0							TSBP1-AS1	lncRNA	lncRNA	DETs_all	WT-MOI2.0
TSBP1-AS1-214	0							TSBP1-AS1	lncRNA	lncRNA	DETs_all	WT-MOI2.0
TSBP1-AS1-209	0							TSBP1-AS1	lncRNA	lncRNA	DETs_all	WT-MOI2.0
TSBP1-AS1-203	0							TSBP1-AS1	lncRNA	lncRNA	DETs_all	WT-MOI2.0
TSBP1-AS1-212	0.178466122251347	-1.21027071763508	-0.144812383039273	4.0804728567969	-0.296600604907619	0.766771448992526		TSBP1-AS1	lncRNA	lncRNA	DETs_all	WT-MOI2.0
TSBP1-AS1-206	0							TSBP1-AS1	lncRNA	lncRNA	DETs_all	WT-MOI2.0
TSBP1-AS1-207	0							TSBP1-AS1	lncRNA	lncRNA	DETs_all	WT-MOI2.0
TSBP1-AS1-204	0							TSBP1-AS1	lncRNA	lncRNA	DETs_all	WT-MOI2.0
TSBP1-203	0							TSBP1	protein_coding	protein_coding	DETs_all	WT-MOI2.0
TSBP1-204	0							TSBP1	protein_coding	protein_coding	DETs_all	WT-MOI2.0
TSBP1-202	0							TSBP1	protein_coding	protein_coding	DETs_all	WT-MOI2.0
TSBP1-207	0							TSBP1	protein_coding	protein_coding	DETs_all	WT-MOI2.0
TSBP1-209	0							TSBP1	protein_coding	protein_coding	DETs_all	WT-MOI2.0
TSBP1-205	0							TSBP1	protein_coding	protein_coding	DETs_all	WT-MOI2.0
TSBP1-201	0							TSBP1	protein_coding	protein_coding	DETs_all	WT-MOI2.0
TSBP1-210	0							TSBP1	protein_coding	protein_coding	DETs_all	WT-MOI2.0
TSBP1-206	0							TSBP1	protein_coding	protein_coding	DETs_all	WT-MOI2.0
TSBP1-208	0							TSBP1	protein_coding	protein_coding	DETs_all	WT-MOI2.0
HNRNPA1P2-207	0.194667135087157	0.766479819344731	0.0853494824372575	4.07338119507528	0.188167957438259	0.850744990045861		HNRNPA1P2	processed_pseudogene	processed_pseudogene	DETs_all	WT-MOI2.0
RNU6-603P-201	0							RNU6-603P	snRNA	snRNA	DETs_all	WT-MOI2.0
BTNL2-203	0							BTNL2	protein_coding	protein_coding	DETs_all	WT-MOI2.0
BTNL2-204	0							BTNL2	protein_coding	nonsense_mediated_decay	DETs_all	WT-MOI2.0
BTNL2-201	0							BTNL2	protein_coding	protein_coding	DETs_all	WT-MOI2.0
BTNL2-205	0							BTNL2	protein_coding	protein_coding	DETs_all	WT-MOI2.0
BTNL2-202	0							BTNL2	protein_coding	protein_coding	DETs_all	WT-MOI2.0
HLA-DRA-201	0.0974458076995282	0.684858397513958	0.0853494824372574	4.0763411111098	0.168008117781758	0.866576892792697		HLA-DRA	protein_coding	protein_coding	DETs_all	WT-MOI2.0
HLA-DRA-202	0							HLA-DRA	protein_coding	protein_coding	DETs_all	WT-MOI2.0
HLA-DRB9-201	0							HLA-DRB9	unprocessed_pseudogene	unprocessed_pseudogene	DETs_all	WT-MOI2.0
HLA-DRB5-201	0.0974458076995282	0.684858397513958	0.0853494824372574	4.0763411111098	0.168008117781758	0.866576892792697		HLA-DRB5	protein_coding	protein_coding	DETs_all	WT-MOI2.0
RNU1-61P-201	0							RNU1-61P	snRNA	snRNA	DETs_all	WT-MOI2.0
HLA-DRB6-201	0							HLA-DRB6	transcribed_unprocessed_pseudogene	processed_transcript	DETs_all	WT-MOI2.0
HLA-DRB6-202	0.544235221351391	-1.13584745387259	-0.120495983935503	4.02678680095463	-0.282072905772741	0.777887608075769		HLA-DRB6	transcribed_unprocessed_pseudogene	processed_transcript	DETs_all	WT-MOI2.0
HLA-DRB6-203	0.165595881994096	-1.21027071763508	-0.144812383039273	4.0804728567969	-0.296600604907619	0.766771448992526		HLA-DRB6	transcribed_unprocessed_pseudogene	transcribed_unprocessed_pseudogene	DETs_all	WT-MOI2.0
HLA-DRB1-201	1.32012689062049	2.59005695986823	0.367857506140424	3.53412526899769	0.732870728321069	0.463637277852329		HLA-DRB1	protein_coding	protein_coding	DETs_all	WT-MOI2.0
HLA-DQA1-204	0							HLA-DQA1	protein_coding	protein_coding	DETs_all	WT-MOI2.0
HLA-DQA1-203	0							HLA-DQA1	protein_coding	protein_coding	DETs_all	WT-MOI2.0
HLA-DQA1-207	0.352361733642288	1.82257133836938	0.214968902934388	4.02387658472326	0.452939174449041	0.650592541259411		HLA-DQA1	protein_coding	protein_coding	DETs_all	WT-MOI2.0
HLA-DQA1-201	0.194891615399056	1.23678825689423	0.177258158993225	4.05871977886125	0.304723736616582	0.760576569674736		HLA-DQA1	protein_coding	protein_coding	DETs_all	WT-MOI2.0
HLA-DQA1-202	0							HLA-DQA1	protein_coding	protein_coding	DETs_all	WT-MOI2.0
HLA-DQA1-206	0							HLA-DQA1	protein_coding	nonsense_mediated_decay	DETs_all	WT-MOI2.0
HLA-DQA1-205	0.176180866821144	0.766479819344731	0.0853494824372574	4.07338119507528	0.188167957438259	0.850744990045861		HLA-DQA1	protein_coding	retained_intron	DETs_all	WT-MOI2.0
HLA-DQB1-209	0							HLA-DQB1	protein_coding	retained_intron	DETs_all	WT-MOI2.0
HLA-DQB1-203	0							HLA-DQB1	protein_coding	protein_coding	DETs_all	WT-MOI2.0
HLA-DQB1-202	0							HLA-DQB1	protein_coding	protein_coding	DETs_all	WT-MOI2.0
HLA-DQB1-201	0							HLA-DQB1	protein_coding	protein_coding	DETs_all	WT-MOI2.0
HLA-DQB1-205	0							HLA-DQB1	protein_coding	protein_coding	DETs_all	WT-MOI2.0
HLA-DQB1-204	0							HLA-DQB1	protein_coding	protein_coding	DETs_all	WT-MOI2.0
HLA-DQB1-207	0							HLA-DQB1	protein_coding	processed_transcript	DETs_all	WT-MOI2.0
HLA-DQB1-206	0							HLA-DQB1	protein_coding	processed_transcript	DETs_all	WT-MOI2.0
HLA-DQB1-208	0.0974458076995282	0.684858397513958	0.0853494824372574	4.0763411111098	0.168008117781758	0.866576892792697		HLA-DQB1	protein_coding	nonsense_mediated_decay	DETs_all	WT-MOI2.0
HLA-DQB1-AS1-201	0							HLA-DQB1-AS1	lncRNA	lncRNA	DETs_all	WT-MOI2.0
MTCO3P1-205	0							MTCO3P1	unprocessed_pseudogene	unprocessed_pseudogene	DETs_all	WT-MOI2.0
AL662789.1-201	0							AL662789.1	lncRNA	lncRNA	DETs_all	WT-MOI2.0
AL662789.1-202	0							AL662789.1	lncRNA	retained_intron	DETs_all	WT-MOI2.0
AL662789.1-203	0							AL662789.1	lncRNA	lncRNA	DETs_all	WT-MOI2.0
AL662789.1-204	0							AL662789.1	lncRNA	lncRNA	DETs_all	WT-MOI2.0
HLA-DQB3-203	0							HLA-DQB3	unprocessed_pseudogene	unprocessed_pseudogene	DETs_all	WT-MOI2.0
HLA-DQA2-210	0							HLA-DQA2	protein_coding	protein_coding	DETs_all	WT-MOI2.0
MIR3135B-201	0							MIR3135B	miRNA	miRNA	DETs_all	WT-MOI2.0
HLA-DQB2-229	0							HLA-DQB2	protein_coding	protein_coding	DETs_all	WT-MOI2.0
HLA-DQB2-231	0							HLA-DQB2	protein_coding	protein_coding	DETs_all	WT-MOI2.0
HLA-DQB2-232	0							HLA-DQB2	protein_coding	protein_coding	DETs_all	WT-MOI2.0
HLA-DQB2-230	0							HLA-DQB2	protein_coding	protein_coding	DETs_all	WT-MOI2.0
HLA-DOB-209	0.533650236524343	-2.69293843450482	-0.344753321574983	3.99456464257838	-0.674150671089554	0.500215527433755		HLA-DOB	protein_coding	nonsense_mediated_decay	DETs_all	WT-MOI2.0
HLA-DOB-206	0.778668540348627	2.9692442869852	0.398565090430646	3.96033260644058	0.749746191053853	0.453407582050844		HLA-DOB	protein_coding	protein_coding	DETs_all	WT-MOI2.0
HLA-DOB-210	0							HLA-DOB	protein_coding	protein_coding	DETs_all	WT-MOI2.0
HLA-DOB-208	0							HLA-DOB	protein_coding	retained_intron	DETs_all	WT-MOI2.0
HLA-DOB-207	0							HLA-DOB	protein_coding	protein_coding	DETs_all	WT-MOI2.0
AL669918.1-201	257.184645923872	-0.916548607504141	-0.901037084321601	0.197187273658921	-4.64811237813204	3.34986406636756e-06	5.52357191739324e-05	AL669918.1	protein_coding	protein_coding	DETs_all	WT-MOI2.0
TAP2-205	6.44599989748257	-6.28691648650326	-0.46139046234675	3.91411228160382	-1.60621771533012	0.108226082292702		TAP2	protein_coding	protein_coding	DETs_all	WT-MOI2.0
TAP2-204	0							TAP2	protein_coding	protein_coding	DETs_all	WT-MOI2.0
TAP2-201	426.958754540062	0.674182529364797	0.662537154290889	0.199362207232295	3.3816967554901	0.00072039621731609	0.00613306501713768	TAP2	protein_coding	protein_coding	DETs_all	WT-MOI2.0
TAP2-202	50.0302749019921	-0.647100824735706	-0.506319927381512	0.792966107553281	-0.816051050066129	0.41447093869262	0.692397092064675	TAP2	protein_coding	retained_intron	DETs_all	WT-MOI2.0
TAP2-203	1.21223477733654	-2.61668526078848	-0.335611684784014	3.53649080042533	-0.7399100997163	0.459354545709398		TAP2	protein_coding	processed_transcript	DETs_all	WT-MOI2.0
PSMB8-205	2.32952546228215	1.21738175176991	0.343256279696184	2.38818872922513	0.509751066518475	0.610225871617972		PSMB8	protein_coding	retained_intron	DETs_all	WT-MOI2.0
PSMB8-203	0							PSMB8	protein_coding	protein_coding	DETs_all	WT-MOI2.0
PSMB8-202	363.842427563841	0.305838475435008	0.302031807657314	0.16887059118682	1.81108192542929	0.0701281709403793	0.225707089866093	PSMB8	protein_coding	protein_coding	DETs_all	WT-MOI2.0
PSMB8-201	61.5304373392758	0.156463493152614	0.13583639964882	0.586339759224074	0.266847831297792	0.789586325041569	0.920976875947971	PSMB8	protein_coding	protein_coding	DETs_all	WT-MOI2.0
PSMB8-206	24.4833647102563	-0.0644085048096977	-0.0535266467822657	0.677550758554096	-0.0950607817887275	0.924266548559299	0.974634584217942	PSMB8	protein_coding	retained_intron	DETs_all	WT-MOI2.0
PSMB8-204	8.69951064268881	-0.420800956742767	-0.0894991750521708	2.89376270781234	-0.145416538683951	0.884382007473121	0.95992265035028	PSMB8	protein_coding	retained_intron	DETs_all	WT-MOI2.0
PSMB8-207	4.42873695308934	-0.109362795014015	-0.0711307472695653	1.10336774324401	-0.0991172668257257	0.921045162651625		PSMB8	protein_coding	retained_intron	DETs_all	WT-MOI2.0
PSMB8-AS1-204	2.6677033953804	-0.343366532081337	-0.0980834177243875	2.37399253180082	-0.144636736418405	0.884997690732262		PSMB8-AS1	lncRNA	lncRNA	DETs_all	WT-MOI2.0
PSMB8-AS1-205	13.6700453474516	-0.285177127598415	-0.222178535149925	0.801608050090745	-0.355756317025674	0.722023065534075	0.889763865631666	PSMB8-AS1	lncRNA	lncRNA	DETs_all	WT-MOI2.0
PSMB8-AS1-203	4.55582447876115	2.91046830777929	1.14623023308658	1.83053178099755	1.58995781334823	0.1118443145841		PSMB8-AS1	lncRNA	lncRNA	DETs_all	WT-MOI2.0
PSMB8-AS1-206	2.27445634757697	-4.78594019729599	-1.00204702250562	2.64163946235463	-1.81173103502551	0.0700277657863478		PSMB8-AS1	lncRNA	lncRNA	DETs_all	WT-MOI2.0
PSMB8-AS1-207	1.34183899058983	1.41855457928098	0.351569406775392	2.5948879485659	0.546672768689285	0.584603565801008		PSMB8-AS1	lncRNA	retained_intron	DETs_all	WT-MOI2.0
PSMB8-AS1-202	1.2173136801448	-1.13457467333673	-0.142363310140502	3.89504691659658	-0.291286523020395	0.770832193852818		PSMB8-AS1	lncRNA	lncRNA	DETs_all	WT-MOI2.0
PSMB8-AS1-201	0							PSMB8-AS1	lncRNA	lncRNA	DETs_all	WT-MOI2.0
PSMB9-208	70.612905794424	0.799402538840435	0.447511989966427	1.33091258852041	0.600642405621197	0.548078187313022	0.793622909019904	PSMB9	protein_coding	protein_coding	DETs_all	WT-MOI2.0
PSMB9-209	28.6332127760514	-0.807906422447085	-0.691854186050497	0.618192904304543	-1.30688401115824	0.191252107076711	0.441042417250098	PSMB9	protein_coding	protein_coding	DETs_all	WT-MOI2.0
PSMB9-210	41.4418371720241	-1.24515526083956	-1.07527462602025	0.598696480821481	-2.07977715040359	0.0375459778524185	0.143580197257421	PSMB9	protein_coding	retained_intron	DETs_all	WT-MOI2.0
PSMB9-207	98.2308472422884	-0.422924596525457	-0.395896421552779	0.392882979246538	-1.07646454253766	0.281719550357158	0.559941929608249	PSMB9	protein_coding	protein_coding	DETs_all	WT-MOI2.0
PSMB9-211	0							PSMB9	protein_coding	retained_intron	DETs_all	WT-MOI2.0
TAP1-202	5.45872376745442	1.11577800791744	0.350874339096229	2.20639378274843	0.505702117474038	0.613065781575273		TAP1	protein_coding	retained_intron	DETs_all	WT-MOI2.0
TAP1-201	600.578797877364	-0.0576408742480399	-0.0566717379174625	0.196664996261824	-0.293091680490521	0.769452075695669	0.911759276503325	TAP1	protein_coding	protein_coding	DETs_all	WT-MOI2.0
TAP1-204	0							TAP1	protein_coding	protein_coding	DETs_all	WT-MOI2.0
TAP1-206	308.883176806518	2.06093058162866	1.18068995389788	1.27965434675375	1.61053692886432	0.1072806902626	0.299867297348157	TAP1	protein_coding	processed_transcript	DETs_all	WT-MOI2.0
TAP1-205	49.8316343296463	-9.23839883201532	-1.29708964526954	2.52298156596441	-3.66169890285501	0.000250548226398574	0.00248494813361381	TAP1	protein_coding	processed_transcript	DETs_all	WT-MOI2.0
TAP1-203	6.28900430135262	0.506416597195598	0.342688506563419	1.04441105676451	0.484882454964073	0.627759728659146		TAP1	protein_coding	retained_intron	DETs_all	WT-MOI2.0
PPP1R2P1-209	0							PPP1R2P1	transcribed_processed_pseudogene	processed_transcript	DETs_all	WT-MOI2.0
PPP1R2P1-210	0.389334270174313	1.94997193909439	0.214968911523899	4.01418238463956	0.485770638263982	0.627129794166337		PPP1R2P1	transcribed_processed_pseudogene	transcribed_processed_pseudogene	DETs_all	WT-MOI2.0
HLA-Z-206	0							HLA-Z	unprocessed_pseudogene	unprocessed_pseudogene	DETs_all	WT-MOI2.0
HLA-DMB-261	11.9529443856453	-1.2992616880759	-0.618395559218549	1.56848824534568	-0.828352837154705	0.407470707822347	0.686509480594087	HLA-DMB	protein_coding	retained_intron	DETs_all	WT-MOI2.0
HLA-DMB-260	3.47751352187603	-5.39887206355677	-0.453979095929138	3.92035157126055	-1.37713977061012	0.168469038766964		HLA-DMB	protein_coding	retained_intron	DETs_all	WT-MOI2.0
HLA-DMB-259	10.0673624523966	-4.14887443711023	-1.64129180442687	1.74615372412787	-2.37600755293318	0.0175011045713973	0.0809330499782518	HLA-DMB	protein_coding	protein_coding	DETs_all	WT-MOI2.0
HLA-DMB-257	3.90964301412059	-1.41281963445532	-0.674486655222889	1.56277115468877	-0.904047678520586	0.365970120213189		HLA-DMB	protein_coding	protein_coding	DETs_all	WT-MOI2.0
HLA-DMB-262	27.4242782014985	-3.89208608760487	-2.94891295909489	0.85711461600026	-4.54091671632827	5.60101553880021e-06	8.75030808868753e-05	HLA-DMB	protein_coding	retained_intron	DETs_all	WT-MOI2.0
HLA-DMB-258	151.6645845169	-2.80489660436909	-2.6719596674641	0.335492707747334	-8.36052927410128	6.24375022943035e-17	5.34088684008971e-15	HLA-DMB	protein_coding	protein_coding	DETs_all	WT-MOI2.0
AL645941.2-201	8.13933350863846	-1.87060260835964	-1.05445405601526	1.3163570405576	-1.42104501341616	0.155303673787715	0.385521073583784	AL645941.2	protein_coding	protein_coding	DETs_all	WT-MOI2.0
HLA-DMA-209	0.370848001908301	1.88730256086264	0.214968912723134	4.01884852634642	0.469612763081271	0.638631704404587		HLA-DMA	protein_coding	retained_intron	DETs_all	WT-MOI2.0
HLA-DMA-203	8.68669566989411	-3.19196347089836	-1.247788597167	1.78703198921582	-1.78618149544097	0.0740698762285335	0.234016275068562	HLA-DMA	protein_coding	protein_coding	DETs_all	WT-MOI2.0
HLA-DMA-202	35.9548963016935	-3.72894231165624	-1.66202959092994	1.5790911702443	-2.36144839634519	0.0182037052140247	0.0833855757324352	HLA-DMA	protein_coding	protein_coding	DETs_all	WT-MOI2.0
HLA-DMA-208	13.6690237713595	-0.891983432786141	-0.500550074798459	1.32871952222617	-0.671310549642326	0.502022715424046	0.761287737188284	HLA-DMA	protein_coding	retained_intron	DETs_all	WT-MOI2.0
HLA-DMA-201	47.8609571801548	-0.382723598109193	-0.31159586587443	0.717575909795756	-0.533356252466903	0.593786994793852	0.823555827087188	HLA-DMA	protein_coding	protein_coding	DETs_all	WT-MOI2.0
HLA-DMA-206	0.710368228545991	-3.10571703943927	-0.395978159520118	3.97290326599874	-0.7817248071502	0.43437631945432		HLA-DMA	protein_coding	processed_transcript	DETs_all	WT-MOI2.0
HLA-DMA-205	3.70294069258207	5.24624095142357	0.453009350183058	3.91790978535241	1.33904077399569	0.180557399461962		HLA-DMA	protein_coding	protein_coding	DETs_all	WT-MOI2.0
HLA-DMA-204	2.48393822991145	-4.91404414606709	-0.447806831962523	3.9257649972262	-1.25174180052529	0.2106639632735		HLA-DMA	protein_coding	protein_coding	DETs_all	WT-MOI2.0
HLA-DMA-207	1.83659503359946	-0.467922824699347	-0.0728116301820428	3.48167659789037	-0.134395832451202	0.893089576961387		HLA-DMA	protein_coding	retained_intron	DETs_all	WT-MOI2.0
BRD2-201	315.529746993807	-1.18161173006373	-1.10012389802944	0.409145688316302	-2.88799751239283	0.00387702938646904	0.0247416681664459	BRD2	protein_coding	protein_coding	DETs_all	WT-MOI2.0
BRD2-214	5.89333197218237	-0.386878886688345	-0.19140868339768	1.51968688617096	-0.254578025387278	0.799049033285288		BRD2	protein_coding	protein_coding	DETs_all	WT-MOI2.0
BRD2-206	104.439808573125	-0.228442651229414	-0.0787395973930776	2.07373633488734	-0.110159930838953	0.912282539372131	0.96995744817138	BRD2	protein_coding	protein_coding	DETs_all	WT-MOI2.0
BRD2-215	3.26660534895846	1.13473657807629	0.320509970841209	2.37718757466962	0.477344148256366	0.633117078421057		BRD2	protein_coding	processed_transcript	DETs_all	WT-MOI2.0
BRD2-217	0.331191763988193	-2.01882429949734	-0.254695013940801	4.04593535013672	-0.4989759165156	0.617796350544262		BRD2	protein_coding	processed_transcript	DETs_all	WT-MOI2.0
BRD2-202	3.8120626947115	5.28196103349421	0.540847512848131	3.60365313135847	1.4657240419538	0.142723481635386		BRD2	protein_coding	protein_coding	DETs_all	WT-MOI2.0
BRD2-216	0.165595881994096	-1.21027071763508	-0.144812383039273	4.0804728567969	-0.296600604907619	0.766771448992526		BRD2	protein_coding	processed_transcript	DETs_all	WT-MOI2.0
BRD2-213	68.5403638025538	-1.93782368249069	-1.45317576005681	0.867305102988451	-2.2343044861763	0.0254630453627095	0.107841454464801	BRD2	protein_coding	nonsense_mediated_decay	DETs_all	WT-MOI2.0
BRD2-212	962.192304454513	-0.352309157313196	-0.345979668566268	0.203425534433509	-1.73188266799589	0.083294455265576	0.253330245411669	BRD2	protein_coding	nonsense_mediated_decay	DETs_all	WT-MOI2.0
BRD2-219	621.629914686708	-0.037059079935149	-0.0350267467057964	0.362409552403742	-0.102257458969689	0.918552321066816	0.972154389530622	BRD2	protein_coding	protein_coding	DETs_all	WT-MOI2.0
BRD2-203	16.3501928485382	-1.95655608847514	-0.936606449438201	1.54839391038104	-1.26360358004357	0.20637234798638	0.462897303329335	BRD2	protein_coding	protein_coding	DETs_all	WT-MOI2.0
BRD2-204	857.601788051108	-0.455049401957365	-0.44427208564873	0.234402039667457	-1.94132014637303	0.0522194573647195	0.182810550859592	BRD2	protein_coding	protein_coding	DETs_all	WT-MOI2.0
BRD2-208	123.039565744832	-0.453764829058008	-0.442767862023165	0.237136781408036	-1.91351517197674	0.0556821330928285	0.191391815866603	BRD2	protein_coding	retained_intron	DETs_all	WT-MOI2.0
BRD2-218	0							BRD2	protein_coding	protein_coding	DETs_all	WT-MOI2.0
BRD2-210	1.75206497570836	-1.23324179937268	-0.199500039025943	3.36043182664832	-0.366989084436421	0.713627160166528		BRD2	protein_coding	nonsense_mediated_decay	DETs_all	WT-MOI2.0
BRD2-207	52.6347473173862	-0.652336292438332	-0.573122238290643	0.559435147047932	-1.16606240398128	0.243589215739688	0.513857132787712	BRD2	protein_coding	retained_intron	DETs_all	WT-MOI2.0
BRD2-209	75.4250823218456	-0.885897917101716	-0.810263606636332	0.460434084464492	-1.92404938511896	0.0543483935473075	0.187997512002441	BRD2	protein_coding	retained_intron	DETs_all	WT-MOI2.0
BRD2-211	289.71333544255	0.269823072241925	0.256866983301638	0.338052941440624	0.798168094890891	0.424772949558928	0.701106735555442	BRD2	protein_coding	retained_intron	DETs_all	WT-MOI2.0
AL645941.1-201	0.929027713917951	-2.13684729869756	-0.255445224550878	3.7094807585511	-0.576050244706541	0.564581220641724		AL645941.1	lncRNA	lncRNA	DETs_all	WT-MOI2.0
AL645941.3-201	0							AL645941.3	lncRNA	lncRNA	DETs_all	WT-MOI2.0
HLA-DOA-201	0.928512370130713	0.790106084577962	0.179994900690259	2.7819292667999	0.284013721702865	0.776399865068319		HLA-DOA	protein_coding	protein_coding	DETs_all	WT-MOI2.0
HLA-DOA-205	0							HLA-DOA	protein_coding	processed_transcript	DETs_all	WT-MOI2.0
HLA-DOA-204	0							HLA-DOA	protein_coding	retained_intron	DETs_all	WT-MOI2.0
HLA-DOA-206	0							HLA-DOA	protein_coding	processed_transcript	DETs_all	WT-MOI2.0
HLA-DOA-202	0							HLA-DOA	protein_coding	protein_coding	DETs_all	WT-MOI2.0
HLA-DOA-203	0							HLA-DOA	protein_coding	processed_transcript	DETs_all	WT-MOI2.0
HLA-DPA1-242	0							HLA-DPA1	protein_coding	protein_coding	DETs_all	WT-MOI2.0
HLA-DPA1-247	0.292337423098584	1.6482721357393	0.238962470400892	4.03853832862812	0.408135815885449	0.683173966582164		HLA-DPA1	protein_coding	retained_intron	DETs_all	WT-MOI2.0
HLA-DPA1-243	0							HLA-DPA1	protein_coding	protein_coding	DETs_all	WT-MOI2.0
HLA-DPA1-244	0							HLA-DPA1	protein_coding	protein_coding	DETs_all	WT-MOI2.0
HLA-DPA1-246	0.52585889907535	-1.00383995737287	-0.109262206759951	4.03878156357212	-0.248550198016903	0.803708735857826		HLA-DPA1	protein_coding	processed_transcript	DETs_all	WT-MOI2.0
HLA-DPA1-245	0							HLA-DPA1	protein_coding	processed_transcript	DETs_all	WT-MOI2.0
HLA-DPA1-241	0							HLA-DPA1	protein_coding	protein_coding	DETs_all	WT-MOI2.0
HLA-DPB1-211	0							HLA-DPB1	protein_coding	protein_coding	DETs_all	WT-MOI2.0
HLA-DPB1-213	0							HLA-DPB1	protein_coding	retained_intron	DETs_all	WT-MOI2.0
HLA-DPB1-214	0							HLA-DPB1	protein_coding	processed_transcript	DETs_all	WT-MOI2.0
HLA-DPB1-216	0							HLA-DPB1	protein_coding	processed_transcript	DETs_all	WT-MOI2.0
HLA-DPB1-217	0							HLA-DPB1	protein_coding	processed_transcript	DETs_all	WT-MOI2.0
HLA-DPB1-212	0.176180866821144	0.766479819344731	0.0853494824372574	4.07338119507528	0.188167957438259	0.850744990045861		HLA-DPB1	protein_coding	protein_coding	DETs_all	WT-MOI2.0
HLA-DPB1-210	0							HLA-DPB1	protein_coding	protein_coding	DETs_all	WT-MOI2.0
HLA-DPB1-215	0							HLA-DPB1	protein_coding	processed_transcript	DETs_all	WT-MOI2.0
RPL32P1-202	0							RPL32P1	processed_pseudogene	processed_pseudogene	DETs_all	WT-MOI2.0
HLA-DPA2-205	0							HLA-DPA2	unprocessed_pseudogene	unprocessed_pseudogene	DETs_all	WT-MOI2.0
COL11A2P1-205	0							COL11A2P1	unprocessed_pseudogene	unprocessed_pseudogene	DETs_all	WT-MOI2.0
HLA-DPB2-205	0							HLA-DPB2	transcribed_unprocessed_pseudogene	processed_transcript	DETs_all	WT-MOI2.0
HLA-DPB2-206	0							HLA-DPB2	transcribed_unprocessed_pseudogene	transcribed_unprocessed_pseudogene	DETs_all	WT-MOI2.0
HLA-DPA3-207	0							HLA-DPA3	unprocessed_pseudogene	unprocessed_pseudogene	DETs_all	WT-MOI2.0
HCG24-202	0							HCG24	lncRNA	lncRNA	DETs_all	WT-MOI2.0
COL11A2-203	0							COL11A2	protein_coding	protein_coding	DETs_all	WT-MOI2.0
COL11A2-202	22.3454939989	0.635557106191028	0.137419338977425	2.84956961216115	0.223036174823963	0.823507352106912	0.934948329938802	COL11A2	protein_coding	protein_coding	DETs_all	WT-MOI2.0
COL11A2-201	38.6484693599263	-0.651820409958787	-0.229070324448252	2.03732060208649	-0.319940027745871	0.749013793619649	0.902522380579769	COL11A2	protein_coding	protein_coding	DETs_all	WT-MOI2.0
COL11A2-205	1.36424130779339	3.81672612608365	0.427387032529587	3.93667737153362	0.96952982575678	0.332280906414699		COL11A2	protein_coding	processed_transcript	DETs_all	WT-MOI2.0
COL11A2-204	1.60022895668573	-0.440191608841367	-0.110995970162254	2.60163015236872	-0.169198380653985	0.86564060347865		COL11A2	protein_coding	protein_coding	DETs_all	WT-MOI2.0
RXRB-202	125.693198846536	0.24681561641562	0.21763051707185	0.550603542894309	0.448263763647808	0.653962849176763	0.856409793643272	RXRB	protein_coding	protein_coding	DETs_all	WT-MOI2.0
RXRB-201	413.262836802761	0.151722036370273	0.149363008247669	0.189011158779313	0.80271470398963	0.422139652164518	0.698761754844693	RXRB	protein_coding	protein_coding	DETs_all	WT-MOI2.0
RXRB-204	52.0646271999646	-0.909864901765206	-0.439966458151746	1.54879163737756	-0.58746759719455	0.556889706364537	0.799770596130053	RXRB	protein_coding	nonsense_mediated_decay	DETs_all	WT-MOI2.0
RXRB-205	8.63765657205076	-0.25736189889764	-0.161684801771727	1.16363835123796	-0.221170004085753	0.824960064196553	0.935413323437098	RXRB	protein_coding	retained_intron	DETs_all	WT-MOI2.0
RXRB-203	52.4549791673767	0.195165724924142	0.183137731202159	0.386032062470075	0.505568692080521	0.613159464649694	0.834018681070521	RXRB	protein_coding	retained_intron	DETs_all	WT-MOI2.0
RNY4P10-201	0							RNY4P10	misc_RNA	misc_RNA	DETs_all	WT-MOI2.0
SLC39A7-203	13.969320639285	-1.01377080513362	-0.625255698470559	1.190302363096	-0.851691836095144	0.394385152967948	0.674822888472915	SLC39A7	protein_coding	protein_coding	DETs_all	WT-MOI2.0
SLC39A7-201	752.722242764389	-0.644847931498968	-0.632783783735602	0.207649735295176	-3.10545992549574	0.00189983362601008	0.0137450134332723	SLC39A7	protein_coding	protein_coding	DETs_all	WT-MOI2.0
SLC39A7-202	1779.46729624399	-0.868335073732785	-0.860324218714742	0.145141504857808	-5.98267927966901	2.19496702355875e-09	6.78191592375569e-08	SLC39A7	protein_coding	protein_coding	DETs_all	WT-MOI2.0
SLC39A7-204	0							SLC39A7	protein_coding	processed_transcript	DETs_all	WT-MOI2.0
HSD17B8-203	143.746519449303	0.0359959373546926	0.0347988812369003	0.279045856115074	0.12899649489813	0.897360422323179	0.965406568161859	HSD17B8	protein_coding	protein_coding	DETs_all	WT-MOI2.0
HSD17B8-204	35.6174507686441	-0.0175578386130937	-0.0133721292601534	0.841971533729024	-0.0208532449254328	0.983362723648393	0.994212547798352	HSD17B8	protein_coding	processed_transcript	DETs_all	WT-MOI2.0
MIR219A1-201	0							MIR219A1	miRNA	miRNA	DETs_all	WT-MOI2.0
RING1-201	514.549962075254	-0.271653130114088	-0.267584860236011	0.185502794901737	-1.46441529497163	0.143080511566438	0.364733812224635	RING1	protein_coding	protein_coding	DETs_all	WT-MOI2.0
RING1-202	2.61512665852679	1.86734980062581	0.231739191746979	3.83235304678674	0.48725933592979	0.626074560899499		RING1	protein_coding	processed_transcript	DETs_all	WT-MOI2.0
ZNF70P1-201	0							ZNF70P1	processed_pseudogene	processed_pseudogene	DETs_all	WT-MOI2.0
HTATSF1P1-201	0							HTATSF1P1	processed_pseudogene	processed_pseudogene	DETs_all	WT-MOI2.0
AL645940.1-201	1.80642730979913	-1.8654332065117	-0.760813301073711	1.82573332466681	-1.02174462245308	0.306901785467982		AL645940.1	lncRNA	lncRNA	DETs_all	WT-MOI2.0
HCG25-223	2.77028753721223	1.40812825157568	0.248489832237235	3.17399491951561	0.443645401861758	0.657298975134461		HCG25	lncRNA	lncRNA	DETs_all	WT-MOI2.0
HCG25-224	15.2772089312342	-0.680647014928757	-0.449053777237445	1.08520140849721	-0.627208009130138	0.530522893912331	0.781689695837214	HCG25	lncRNA	lncRNA	DETs_all	WT-MOI2.0
HCG25-220	0.742144964440401	2.93221831079262	0.398205176600827	3.96170994871246	0.740139573253106	0.459215308644696		HCG25	lncRNA	lncRNA	DETs_all	WT-MOI2.0
HCG25-217	0							HCG25	lncRNA	lncRNA	DETs_all	WT-MOI2.0
HCG25-218	0.178466122251347	-1.21027071763508	-0.144812383039273	4.0804728567969	-0.296600604907619	0.766771448992526		HCG25	lncRNA	lncRNA	DETs_all	WT-MOI2.0
HCG25-221	1.66501493681713	1.21048701472267	0.196418417193835	3.36860313447051	0.359343907964671	0.71933783101644		HCG25	lncRNA	lncRNA	DETs_all	WT-MOI2.0
HCG25-222	1.53364345352818	-0.324434113906442	-0.0844200617176953	2.53968620430027	-0.127745748020799	0.898350184970857		HCG25	lncRNA	lncRNA	DETs_all	WT-MOI2.0
HCG25-219	0.178466122251347	-1.21027071763508	-0.144812383039273	4.0804728567969	-0.296600604907619	0.766771448992526		HCG25	lncRNA	lncRNA	DETs_all	WT-MOI2.0
VPS52-218	16.1022045921171	-0.664230280174153	-0.561813392870183	0.644504602048488	-1.03060595387988	0.302725642911524	0.583870769890265	VPS52	protein_coding	protein_coding	DETs_all	WT-MOI2.0
VPS52-217	18.8449299051379	-0.192174154648636	-0.131521023044365	1.01975970860004	-0.188450429084376	0.85052357108755	0.945911515717509	VPS52	protein_coding	processed_transcript	DETs_all	WT-MOI2.0
VPS52-212	702.720606188173	-0.126021846449967	-0.125102057813192	0.129014381162904	-0.976804642351008	0.328665877333364	0.61039205437363	VPS52	protein_coding	protein_coding	DETs_all	WT-MOI2.0
VPS52-222	14.691994123405	0.29057037188574	0.13962639190744	1.56424080742704	0.185758081815861	0.852634478183392	0.946739222548839	VPS52	protein_coding	processed_transcript	DETs_all	WT-MOI2.0
VPS52-220	15.8383804117224	0.246443699240404	0.194815033998064	0.773490024136933	0.318612640822858	0.750020266662529	0.902890275846987	VPS52	protein_coding	processed_transcript	DETs_all	WT-MOI2.0
VPS52-216	0							VPS52	protein_coding	processed_transcript	DETs_all	WT-MOI2.0
VPS52-213	2.41383669678742	0.0479048244901664	0.0203605742703501	1.75522794804471	0.0272926513866939	0.978226318030779		VPS52	protein_coding	retained_intron	DETs_all	WT-MOI2.0
VPS52-219	28.5688761838604	-0.401802399764257	-0.36234375348802	0.496623222215212	-0.809068891245153	0.418475520910363	0.695850808929426	VPS52	protein_coding	retained_intron	DETs_all	WT-MOI2.0
VPS52-221	1.96655696239954	-0.274816225869204	-0.0477455011965144	3.29547637795228	-0.0833919574443944	0.933539883268036		VPS52	protein_coding	retained_intron	DETs_all	WT-MOI2.0
VPS52-214	0							VPS52	protein_coding	processed_transcript	DETs_all	WT-MOI2.0
VPS52-215	11.9237762131322	-0.856399340372544	-0.410061761447753	1.56630633066988	-0.546763633398761	0.584541130555819	0.817658348971295	VPS52	protein_coding	processed_transcript	DETs_all	WT-MOI2.0
RPS18-233	10386.3318775901	0.70722136265112	0.694691962316327	0.202026806577396	3.50063130053083	0.000464157524448257	0.00422998430482296	RPS18	protein_coding	protein_coding	DETs_all	WT-MOI2.0
RPS18-230	9499.98235163486	0.562437880075083	0.549062352746299	0.234796592790424	2.39542607237537	0.0166010616045689	0.0776565054188106	RPS18	protein_coding	protein_coding	DETs_all	WT-MOI2.0
RPS18-232	11.4338936155076	0.830369859426963	0.400237605000294	1.55500892553242	0.533996844514994	0.593343717229562	0.823318565984792	RPS18	protein_coding	retained_intron	DETs_all	WT-MOI2.0
RPS18-234	34.7491365304895	2.58693853129368	2.32418427884726	0.50744877201256	5.09793041972254	3.43386982369864e-07	7.00962952831115e-06	RPS18	protein_coding	processed_transcript	DETs_all	WT-MOI2.0
RPS18-237	2.8401243636878	1.13000151429305	0.212278249696715	3.08731276785144	0.366014589146875	0.714354189263544		RPS18	protein_coding	retained_intron	DETs_all	WT-MOI2.0
RPS18-236	415.132790642186	-0.163782670868174	-0.153740826482803	0.384574469039764	-0.425880249609704	0.670195107185803	0.865485032740007	RPS18	protein_coding	retained_intron	DETs_all	WT-MOI2.0
RPS18-231	48.4824868164583	0.521296357226269	0.46977174103928	0.498617874095721	1.04548269187437	0.295799935925256	0.575866911891401	RPS18	protein_coding	retained_intron	DETs_all	WT-MOI2.0
RPS18-235	14.0506584245876	1.74401930732609	1.40336274915451	0.741213426353061	2.35292460352082	0.0186264104230918	0.0848467152787554	RPS18	protein_coding	retained_intron	DETs_all	WT-MOI2.0
B3GALT4-204	23.6214707918334	1.02523313806507	0.90411382913772	0.551134560188659	1.86022291491596	0.0628539943213447	0.208879979851093	B3GALT4	protein_coding	protein_coding	DETs_all	WT-MOI2.0
B3GALT4-205	0.341776748815241	-0.195289699297259	-0.0198951701692688	4.07338079928045	-0.0479429026944292	0.961761747277874		B3GALT4	protein_coding	processed_transcript	DETs_all	WT-MOI2.0
WDR46-235	9.48370941364849	-1.3798577385145	-1.01651840914487	0.903010650033034	-1.5280636374156	0.126496738593718	0.334957270152918	WDR46	protein_coding	retained_intron	DETs_all	WT-MOI2.0
WDR46-233	8.80997637597001	-6.73824744563076	-0.784199834126871	3.08286448771909	-2.18570990469197	0.0288368357944578	0.118098720965669	WDR46	protein_coding	processed_transcript	DETs_all	WT-MOI2.0
WDR46-231	809.647793209468	-0.587416092726805	-0.574287446817479	0.227436802716983	-2.58276622652743	0.00980117101541751	0.0519457235418894	WDR46	protein_coding	protein_coding	DETs_all	WT-MOI2.0
WDR46-239	18.251965344134	-1.5918404507222	-1.37600831347618	0.596172542637184	-2.67010024259195	0.00758286050330294	0.0422884827425425	WDR46	protein_coding	retained_intron	DETs_all	WT-MOI2.0
WDR46-232	0							WDR46	protein_coding	protein_coding	DETs_all	WT-MOI2.0
WDR46-238	0.549851249360152	-1.09052553431111	-0.114600080001959	4.03078587150706	-0.270549111035604	0.786737839914838		WDR46	protein_coding	retained_intron	DETs_all	WT-MOI2.0
WDR46-236	108.625180188773	-0.141928575036009	-0.133252372032665	0.383576215008692	-0.370014014119183	0.711372048552881	0.884649716205686	WDR46	protein_coding	processed_transcript	DETs_all	WT-MOI2.0
WDR46-234	0.194891615399056	1.23678825689423	0.177258158993225	4.05871977886125	0.304723736616582	0.760576569674736		WDR46	protein_coding	processed_transcript	DETs_all	WT-MOI2.0
WDR46-237	1.20151111326687	0.482793195377964	0.0626611993703465	3.88304863794864	0.124333543149492	0.901051189754774		WDR46	protein_coding	retained_intron	DETs_all	WT-MOI2.0
MIR6873-201	0							MIR6873	miRNA	miRNA	DETs_all	WT-MOI2.0
PFDN6-204	110.00145845268	-0.205474229455694	-0.19109662558559	0.412243348292801	-0.498429459945473	0.618181376707225	0.836766623755873	PFDN6	protein_coding	protein_coding	DETs_all	WT-MOI2.0
PFDN6-201	623.847082984227	-0.883217450784971	-0.860740785228055	0.243202435009372	-3.6316143411596	0.000281653815727459	0.0027536544338947	PFDN6	protein_coding	protein_coding	DETs_all	WT-MOI2.0
PFDN6-205	59.7373147098066	-1.48106095150192	-1.35969789602631	0.448753017098263	-3.30039218695127	0.000965498020636883	0.00784918088798979	PFDN6	protein_coding	retained_intron	DETs_all	WT-MOI2.0
PFDN6-203	88.5832000554487	-0.0783896934252425	-0.036982918239754	1.59152262669545	-0.0492545265209371	0.960716458081448	0.986661269504916	PFDN6	protein_coding	protein_coding	DETs_all	WT-MOI2.0
PFDN6-202	24.7129189554879	7.97943220473028	3.70099079460635	1.58752102164306	5.02634742844014	4.99909860773706e-07	9.85987724136237e-06	PFDN6	protein_coding	protein_coding	DETs_all	WT-MOI2.0
PFDN6-207	9.15290471658449	-1.52049770266513	-0.938378634811467	1.17847026982101	-1.29023000545959	0.196970811017159	0.449458863591931	PFDN6	protein_coding	retained_intron	DETs_all	WT-MOI2.0
PFDN6-206	2.54436492293365	-1.1041686761933	-0.321827413413829	2.35060871527843	-0.469737336127636	0.638542689521417		PFDN6	protein_coding	protein_coding	DETs_all	WT-MOI2.0
MIR6834-201	0							MIR6834	miRNA	miRNA	DETs_all	WT-MOI2.0
RGL2-245	0							RGL2	protein_coding	processed_transcript	DETs_all	WT-MOI2.0
RGL2-243	38.1875123010712	0.612143128833068	0.249834877019267	1.8059303692811	0.338962752521155	0.734637789984931	0.89551464498058	RGL2	protein_coding	retained_intron	DETs_all	WT-MOI2.0
RGL2-238	113.91765579549	-0.7608764879933	-0.16454008328568	2.84380441802032	-0.26755584286031			RGL2	protein_coding	processed_transcript	DETs_all	WT-MOI2.0
RGL2-247	244.860299616458	0.806072491284724	0.753331802090804	0.398201211425429	2.02428437723544	0.0429409001399356	0.158606504692898	RGL2	protein_coding	protein_coding	DETs_all	WT-MOI2.0
RGL2-240	0							RGL2	protein_coding	processed_transcript	DETs_all	WT-MOI2.0
RGL2-241	9.36359921716566	1.44004718758243	0.998827477770914	0.998110212998785	1.44277372260911	0.14908422377136	0.375092278866142	RGL2	protein_coding	retained_intron	DETs_all	WT-MOI2.0
RGL2-242	26.9497690914233	-0.499465750596019	-0.360865892314207	0.934295776970215	-0.534590611354055	0.592932977210026	0.823164295091106	RGL2	protein_coding	retained_intron	DETs_all	WT-MOI2.0
RGL2-246	3.69979820324403	5.23594134986228	0.452790436785583	3.91798948915251	1.33638473619154	0.181423552763823		RGL2	protein_coding	retained_intron	DETs_all	WT-MOI2.0
RGL2-244	2.91764841778022	0.803791604262442	0.343526724084805	1.74064054232774	0.461779204101233	0.644239665478138		RGL2	protein_coding	processed_transcript	DETs_all	WT-MOI2.0
RGL2-239	1.25514057509789	-3.92646513998163	-0.428144855204144	3.94434829668332	-0.995466131447689	0.319509608704327		RGL2	protein_coding	retained_intron	DETs_all	WT-MOI2.0
RGL2-237	4.85083706030114	-0.601346720563294	-0.170182536464358	2.38343196809352	-0.252302867719066	0.800806971705385		RGL2	protein_coding	protein_coding	DETs_all	WT-MOI2.0
TAPBP-234	2370.98123206235	0.425707025540235	0.424000129445578	0.0954557126980014	4.45973335181173	8.20616836415108e-06	0.000123774390659674	TAPBP	protein_coding	protein_coding	DETs_all	WT-MOI2.0
TAPBP-238	0.568764696836698	-2.77708227146795	-0.354926449622617	3.98964304742309	-0.696072866283531	0.486383198108904		TAPBP	protein_coding	protein_coding	DETs_all	WT-MOI2.0
TAPBP-241	5.0503233314813	-1.85426634997049	-0.765968507173578	1.75460463936809	-1.05680009522731	0.290602830855442		TAPBP	protein_coding	protein_coding	DETs_all	WT-MOI2.0
TAPBP-233	6.57838733831738	-0.559735692736104	-0.337256782632184	1.21556290163703	-0.460474478105818	0.645175686506316		TAPBP	protein_coding	protein_coding	DETs_all	WT-MOI2.0
TAPBP-240	31.0009287020637	-0.894199890427392	-0.785036401719019	0.562341806189182	-1.59013589348285	0.111804176813757	0.30822038836953	TAPBP	protein_coding	retained_intron	DETs_all	WT-MOI2.0
TAPBP-235	44.5563087564044	-9.07670883104681	-1.25612123370531	2.55439511501717	-3.55336916269737	0.000380330333944179	0.00356543272373672	TAPBP	protein_coding	retained_intron	DETs_all	WT-MOI2.0
TAPBP-236	0							TAPBP	protein_coding	protein_coding	DETs_all	WT-MOI2.0
TAPBP-237	1.26720196648525	-1.83765400465237	-0.258622765089795	3.61931233884584	-0.507735678109056	0.611638723888939		TAPBP	protein_coding	protein_coding	DETs_all	WT-MOI2.0
TAPBP-239	1.66817633208166	-0.123523519678337	-0.0453047458405988	1.99374482734062	-0.061955531111321	0.950598244962431		TAPBP	protein_coding	retained_intron	DETs_all	WT-MOI2.0
ZBTB22-207	33.7522999388316	2.19419028882007	0.710963680860549	2.08903427501045	1.05033714145695	0.293563134587694	0.573342368816403	ZBTB22	protein_coding	protein_coding	DETs_all	WT-MOI2.0
ZBTB22-208	129.022874203106	-1.18342970027943	-0.629065814876565	1.4032625762924	-0.84334159570207	0.399037425724616	0.678952270392024	ZBTB22	protein_coding	protein_coding	DETs_all	WT-MOI2.0
ZBTB22-209	0							ZBTB22	protein_coding	protein_coding	DETs_all	WT-MOI2.0
DAXX-202	38.2185431926944	-0.921053889576045	-0.131750072653382	3.63746155727263	-0.253213367364534			DAXX	protein_coding	protein_coding	DETs_all	WT-MOI2.0
DAXX-201	395.332426874095	-0.801046859049295	-0.776359713087756	0.26830905390756	-2.98553793613419	0.00283080023287365	0.0191575257116681	DAXX	protein_coding	protein_coding	DETs_all	WT-MOI2.0
DAXX-203	214.06378508128	0.0226964982560826	0.0217060072867293	0.321459001316472	0.0706046437123663	0.943712414491019	0.981785365275268	DAXX	protein_coding	protein_coding	DETs_all	WT-MOI2.0
DAXX-211	192.044761911173	-0.252762962550742	-0.244115934267243	0.282869799252113	-0.893566450780638	0.371553903309308	0.653322081976523	DAXX	protein_coding	protein_coding	DETs_all	WT-MOI2.0
DAXX-206	39.2805100016994	0.597963178432291	0.476381540776498	0.759868352393767	0.786929968261692	0.431322863215276	0.70660504397743	DAXX	protein_coding	processed_transcript	DETs_all	WT-MOI2.0
DAXX-207	0							DAXX	protein_coding	processed_transcript	DETs_all	WT-MOI2.0
DAXX-209	18.3946366498306	0.220681375456088	0.188696573652902	0.619249987204774	0.356368800994603	0.721564390886623	0.889530073727604	DAXX	protein_coding	retained_intron	DETs_all	WT-MOI2.0
DAXX-208	0							DAXX	protein_coding	processed_transcript	DETs_all	WT-MOI2.0
DAXX-204	7.23529896187991	-2.20149768195056	-0.462686745416284	2.78497424199159	-0.79049121846679	0.429240948696639	0.704891008731868	DAXX	protein_coding	protein_coding	DETs_all	WT-MOI2.0
DAXX-210	0.84239137135737	-1.01875506733666	-0.134015180701447	3.85869148992571	-0.264015682517358	0.791767834474913		DAXX	protein_coding	retained_intron	DETs_all	WT-MOI2.0
DAXX-205	0.176180866821144	0.766479819344731	0.0853494824372574	4.07338119507528	0.188167957438259	0.850744990045861		DAXX	protein_coding	protein_coding	DETs_all	WT-MOI2.0
SMIM40-201	0							SMIM40	protein_coding	nonsense_mediated_decay	DETs_all	WT-MOI2.0
SMIM40-202	0							SMIM40	protein_coding	protein_coding	DETs_all	WT-MOI2.0
MYL8P-204	0							MYL8P	processed_pseudogene	processed_pseudogene	DETs_all	WT-MOI2.0
LYPLA2P1-203	0							LYPLA2P1	processed_pseudogene	processed_pseudogene	DETs_all	WT-MOI2.0
RPL35AP4-201	0							RPL35AP4	processed_pseudogene	processed_pseudogene	DETs_all	WT-MOI2.0
KIFC1-211	1120.17849733559	-1.5306101354287	-1.52429275931739	0.0968715410967657	-15.8004107098881	3.09096209779786e-56	3.7117699468248e-53	KIFC1	protein_coding	protein_coding	DETs_all	WT-MOI2.0
KIFC1-212	0.736108709060493	-3.15387463121519	-0.400141397873966	3.97074986994589	-0.794276832969629	0.427034287882902		KIFC1	protein_coding	protein_coding	DETs_all	WT-MOI2.0
KIFC1-213	3.50810213825968	-0.0120252462287064	-0.00545932695472647	1.64898867576718	-0.00729249776267369	0.994181480197507		KIFC1	protein_coding	retained_intron	DETs_all	WT-MOI2.0
KIFC1-214	15.1743199089576	-2.053539262875	-1.27338161847243	1.17379562441166	-1.74948621392613	0.080207009762005	0.247078091091362	KIFC1	protein_coding	protein_coding	DETs_all	WT-MOI2.0
RPL12P1-201	0							RPL12P1	processed_pseudogene	processed_pseudogene	DETs_all	WT-MOI2.0
PHF1-203	0.535398366754042	-2.69759081774964	-0.345345924242178	3.99428512790167	-0.675362607167399	0.499445416343745		PHF1	protein_coding	protein_coding	DETs_all	WT-MOI2.0
PHF1-209	22.7548979824489	-0.708643415781834	-0.577971571110142	0.712495383495787	-0.994593694495179	0.319933915502393	0.60190651442026	PHF1	protein_coding	nonsense_mediated_decay	DETs_all	WT-MOI2.0
PHF1-205	0.682120653896697	2.83301925079028	0.393120663160535	3.9655751135662	0.714403124303093	0.47497794060623		PHF1	protein_coding	protein_coding	DETs_all	WT-MOI2.0
PHF1-206	0.69924611851844	-3.08488161523344	-0.440610215789164	3.73265331998005	-0.82645811190682	0.408544270293596		PHF1	protein_coding	nonsense_mediated_decay	DETs_all	WT-MOI2.0
PHF1-201	14.1293330747093	-0.346909004295555	-0.159124304213697	1.63126996136513	-0.21266192139359	0.831590669663338	0.937742887500153	PHF1	protein_coding	protein_coding	DETs_all	WT-MOI2.0
PHF1-202	220.593341889453	0.162134202156717	0.155835391450374	0.302529872489019	0.535927909607014	0.592008374645965	0.822432211419284	PHF1	protein_coding	protein_coding	DETs_all	WT-MOI2.0
PHF1-211	79.0616247326844	0.69850246118764	0.389545367755367	1.33746966052823	0.522256677517281	0.601491628489861	0.827503391235182	PHF1	protein_coding	nonsense_mediated_decay	DETs_all	WT-MOI2.0
PHF1-210	17.2758299435952	-0.868742547208628	-0.675173769281301	0.80735401421348	-1.07603669755077	0.281910844431419	0.560090384017675	PHF1	protein_coding	retained_intron	DETs_all	WT-MOI2.0
PHF1-208	20.7316777184753	-1.78968504827675	-1.36325611623748	0.838652879668472	-2.13399976517606	0.0328428000406023	0.130294523871371	PHF1	protein_coding	retained_intron	DETs_all	WT-MOI2.0
PHF1-204	45.8132298686866	0.0748554318829276	0.0398044003566703	1.41231596400094	0.0530019016926425	0.957730392513544	0.985762379771266	PHF1	protein_coding	nonsense_mediated_decay	DETs_all	WT-MOI2.0
PHF1-207	3.77553165785156	-0.741445575971218	-0.426997210775863	1.28971148986222	-0.574892587837942	0.565363943147904		PHF1	protein_coding	retained_intron	DETs_all	WT-MOI2.0
CUTA-205	18.3782318970633	-0.765276216102639	-0.105157645280245	3.7356489350416	-0.204857637698259	0.837683353449599	0.940467287024309	CUTA	protein_coding	retained_intron	DETs_all	WT-MOI2.0
CUTA-203	175.461783690513	-1.36585259091547	-1.32124800198332	0.276548537306824	-4.93892538437145	7.85542608542329e-07	1.48643704993385e-05	CUTA	protein_coding	protein_coding	DETs_all	WT-MOI2.0
CUTA-207	4.4400125719334	0.493813518942987	0.215882998048139	1.71206106805178	0.28843218747151	0.77301593209251		CUTA	protein_coding	retained_intron	DETs_all	WT-MOI2.0
CUTA-215	112.606654529267	-0.590131312135426	-0.566023247609028	0.310987644398512	-1.89760372402194	0.0577483034918394	0.196557018600481	CUTA	protein_coding	protein_coding	DETs_all	WT-MOI2.0
CUTA-210	384.09855714222	-0.597038594906559	-0.578045327293569	0.272567904149687	-2.19042149063406	0.0284936828498209	0.117197600543053	CUTA	protein_coding	protein_coding	DETs_all	WT-MOI2.0
CUTA-214	178.974902099622	10.8329064788516	7.16677980087786	1.25687634788279	8.61891187394815	6.75933499270379e-18	6.42435181559202e-16	CUTA	protein_coding	protein_coding	DETs_all	WT-MOI2.0
CUTA-213	17.1674483761294	-0.561079700518258	-0.355980652335008	1.14043985446438	-0.49198534961914	0.622729700375281	0.839560846090658	CUTA	protein_coding	protein_coding	DETs_all	WT-MOI2.0
CUTA-211	0							CUTA	protein_coding	protein_coding	DETs_all	WT-MOI2.0
CUTA-208	145.370721328044	-0.616056719414289	-0.589040715955161	0.321786203912172	-1.91449077656056	0.0555574765341893	0.19110009169885	CUTA	protein_coding	nonsense_mediated_decay	DETs_all	WT-MOI2.0
CUTA-201	3.43467568029131	-1.47685755419494	-0.444155146093646	2.28197173647639	-0.647184857983985	0.517512310057783		CUTA	protein_coding	nonsense_mediated_decay	DETs_all	WT-MOI2.0
CUTA-206	7.0241325478283	0.980407002122235	0.595726116086446	1.20291002816495	0.815029369750835	0.415055498813688	0.692712890851226	CUTA	protein_coding	retained_intron	DETs_all	WT-MOI2.0
CUTA-204	101.794450628631	-0.792779698652568	-0.277939422390885	2.03699002662121	-0.389191742861679	0.697134311151546	0.878448466352991	CUTA	protein_coding	protein_coding	DETs_all	WT-MOI2.0
CUTA-209	9.24513234220249	-0.147601789200552	-0.11056566874694	0.874418434643513	-0.168799951319332	0.86595399661718	0.952386201538708	CUTA	protein_coding	retained_intron	DETs_all	WT-MOI2.0
CUTA-202	0							CUTA	protein_coding	protein_coding	DETs_all	WT-MOI2.0
CUTA-216	92.6718460980043	-1.16377172788332	-0.59174205621461	1.47080232941772	-0.791249581678354	0.42879836345369	0.704591469067475	CUTA	protein_coding	protein_coding	DETs_all	WT-MOI2.0
CUTA-212	0							CUTA	protein_coding	protein_coding	DETs_all	WT-MOI2.0
SYNGAP1-220	0							SYNGAP1	protein_coding	processed_transcript	DETs_all	WT-MOI2.0
SYNGAP1-227	45.3849545918852	-0.0618577399817615	-0.0575577313665448	0.410635608089884	-0.150639006367469	0.880260489846091	0.958281747286057	SYNGAP1	protein_coding	nonsense_mediated_decay	DETs_all	WT-MOI2.0
SYNGAP1-230	34.8454171806011	21.7207279862682	0.468618668482223	3.9079527684956	5.55808354731723			SYNGAP1	protein_coding	protein_coding	DETs_all	WT-MOI2.0
SYNGAP1-206	0.194891615399056	1.23678825689423	0.177258158993225	4.05871977886125	0.304723736616582	0.760576569674736		SYNGAP1	protein_coding	retained_intron	DETs_all	WT-MOI2.0
SYNGAP1-208	30.7908533671198	0.00291750299452304	0.000655092958034618	2.78532352867963	0.00104745569571448	0.99916425142509	0.999692562464763	SYNGAP1	protein_coding	protein_coding	DETs_all	WT-MOI2.0
SYNGAP1-228	0							SYNGAP1	protein_coding	protein_coding	DETs_all	WT-MOI2.0
SYNGAP1-204	55.17433426013	-0.504053505364423	-0.448168516867256	0.530872137601118	-0.949481936727964	0.342375554725439	0.624026717008754	SYNGAP1	protein_coding	protein_coding	DETs_all	WT-MOI2.0
SYNGAP1-207	34.4215393535407	-0.0903707665769325	-0.0811270997622223	0.508819287469768	-0.177608767596692	0.859030238478639	0.9492740476538	SYNGAP1	protein_coding	protein_coding	DETs_all	WT-MOI2.0
SYNGAP1-202	143.931033421491	-0.320170307761142	-0.174846375945103	1.37116001508829	-0.233503241224932	0.815370652979708	0.93180953962528	SYNGAP1	protein_coding	protein_coding	DETs_all	WT-MOI2.0
SYNGAP1-201	19.622756780621	-1.75203090168581	-0.916965480185613	1.41842118013857	-1.23519792725787	0.216756850504227	0.477446014364669	SYNGAP1	protein_coding	nonsense_mediated_decay	DETs_all	WT-MOI2.0
SYNGAP1-211	0							SYNGAP1	protein_coding	processed_transcript	DETs_all	WT-MOI2.0
SYNGAP1-225	0							SYNGAP1	protein_coding	processed_transcript	DETs_all	WT-MOI2.0
SYNGAP1-221	0							SYNGAP1	protein_coding	processed_transcript	DETs_all	WT-MOI2.0
SYNGAP1-210	0							SYNGAP1	protein_coding	processed_transcript	DETs_all	WT-MOI2.0
SYNGAP1-222	0							SYNGAP1	protein_coding	processed_transcript	DETs_all	WT-MOI2.0
SYNGAP1-219	0							SYNGAP1	protein_coding	processed_transcript	DETs_all	WT-MOI2.0
SYNGAP1-209	0.356932244502695	-2.11241696885009	-0.254695015730183	4.03733760066282	-0.523220294607835	0.600820960065366		SYNGAP1	protein_coding	processed_transcript	DETs_all	WT-MOI2.0
SYNGAP1-215	0							SYNGAP1	protein_coding	processed_transcript	DETs_all	WT-MOI2.0
SYNGAP1-217	0							SYNGAP1	protein_coding	processed_transcript	DETs_all	WT-MOI2.0
SYNGAP1-226	0							SYNGAP1	protein_coding	processed_transcript	DETs_all	WT-MOI2.0
SYNGAP1-224	0.165595881994096	-1.21027071763508	-0.144812383039273	4.0804728567969	-0.296600604907619	0.766771448992526		SYNGAP1	protein_coding	processed_transcript	DETs_all	WT-MOI2.0
SYNGAP1-218	0							SYNGAP1	protein_coding	protein_coding	DETs_all	WT-MOI2.0
SYNGAP1-203	4.33432952856728	-1.71152288736081	-0.575108860394663	2.09703183314894	-0.816164476049346	0.41440607142142		SYNGAP1	protein_coding	protein_coding	DETs_all	WT-MOI2.0
SYNGAP1-229	0							SYNGAP1	protein_coding	protein_coding	DETs_all	WT-MOI2.0
SYNGAP1-213	0							SYNGAP1	protein_coding	processed_transcript	DETs_all	WT-MOI2.0
SYNGAP1-216	0							SYNGAP1	protein_coding	processed_transcript	DETs_all	WT-MOI2.0
SYNGAP1-223	0							SYNGAP1	protein_coding	processed_transcript	DETs_all	WT-MOI2.0
SYNGAP1-214	0							SYNGAP1	protein_coding	processed_transcript	DETs_all	WT-MOI2.0
SYNGAP1-205	0.507372630809337	-1.00383995737287	-0.109262185070412	4.03878156357212	-0.248550198016904	0.803708735857826		SYNGAP1	protein_coding	retained_intron	DETs_all	WT-MOI2.0
SYNGAP1-212	1.21046750730088	-0.47155230752737	-0.116244434875481	2.65859963364308	-0.177368679947195	0.859218807025461		SYNGAP1	protein_coding	processed_transcript	DETs_all	WT-MOI2.0
SYNGAP1-AS1-202	1.33716919578027	-1.86085671293374	-0.44855592194261	2.62148152270505	-0.709849257687523	0.477797619590843		SYNGAP1-AS1	lncRNA	lncRNA	DETs_all	WT-MOI2.0
SYNGAP1-AS1-201	0							SYNGAP1-AS1	lncRNA	lncRNA	DETs_all	WT-MOI2.0
MIR5004-201	0							MIR5004	miRNA	miRNA	DETs_all	WT-MOI2.0
ZBTB9-203	0							ZBTB9	protein_coding	protein_coding	DETs_all	WT-MOI2.0
ZBTB9-204	0.379176464557798	-2.18850702507842	-0.254695007066064	4.0307346492833	-0.54295487435958	0.587160872566365		ZBTB9	protein_coding	protein_coding	DETs_all	WT-MOI2.0
ZBTB9-201	267.056427365672	0.0403083656911824	0.0397939807034752	0.171025388780072	0.235686443859025	0.813675989834736	0.93124810994991	ZBTB9	protein_coding	protein_coding	DETs_all	WT-MOI2.0
ZBTB9-202	0							ZBTB9	protein_coding	protein_coding	DETs_all	WT-MOI2.0
GGNBP1-203	0							GGNBP1	transcribed_unitary_pseudogene	processed_transcript	DETs_all	WT-MOI2.0
GGNBP1-204	0.194891615399056	1.23678825689423	0.177258158993225	4.05871977886125	0.304723736616582	0.760576569674736		GGNBP1	transcribed_unitary_pseudogene	transcribed_unitary_pseudogene	DETs_all	WT-MOI2.0
GGNBP1-206	0							GGNBP1	transcribed_unitary_pseudogene	processed_transcript	DETs_all	WT-MOI2.0
GGNBP1-201	0.331191763988193	-2.01882429949734	-0.254695013940801	4.04593535013672	-0.4989759165156	0.617796350544262		GGNBP1	transcribed_unitary_pseudogene	processed_transcript	DETs_all	WT-MOI2.0
GGNBP1-205	0							GGNBP1	transcribed_unitary_pseudogene	retained_intron	DETs_all	WT-MOI2.0
GGNBP1-202	0							GGNBP1	transcribed_unitary_pseudogene	processed_transcript	DETs_all	WT-MOI2.0
RN7SL26P-201	0							RN7SL26P	misc_RNA	misc_RNA	DETs_all	WT-MOI2.0
Z93017.1-201	0							Z93017.1	misc_RNA	misc_RNA	DETs_all	WT-MOI2.0
BAK1-203	248.559722255179	-0.375873175652038	-0.352241380132105	0.389742953032546	-0.964413013057481	0.334838900623107	0.61646608811243	BAK1	protein_coding	protein_coding	DETs_all	WT-MOI2.0
BAK1-201	0							BAK1	protein_coding	protein_coding	DETs_all	WT-MOI2.0
BAK1-202	246.891354610101	0.0853498868925886	0.0788302021617693	0.432466085641159	0.197356254574395	0.84354876010541	0.942721409861696	BAK1	protein_coding	protein_coding	DETs_all	WT-MOI2.0
LINC00336-201	0.165595881994096	-1.21027071763508	-0.144812383039273	4.0804728567969	-0.296600604907619	0.766771448992526		LINC00336	lncRNA	lncRNA	DETs_all	WT-MOI2.0
ITPR3-201	124.896748899091	0.105083732371048	0.0916984656678898	0.574426599700611	0.182936744965879	0.854847651057261	0.947710151607792	ITPR3	protein_coding	protein_coding	DETs_all	WT-MOI2.0
ITPR3-202	4751.01625359659	0.89563686408287	0.892873608244822	0.0836838214894459	10.7026286340882	9.89312081518397e-27	2.4131485788412e-24	ITPR3	protein_coding	protein_coding	DETs_all	WT-MOI2.0
UQCC2-203	99.8289415883676	-0.00886432586192063	-0.00859862093105789	0.264634214971718	-0.0334965222198043	0.97327863914384	0.991151233613261	UQCC2	protein_coding	retained_intron	DETs_all	WT-MOI2.0
UQCC2-202	354.160565734436	-0.0096342630122053	-0.00931109579616791	0.280373938364995	-0.03436219168011	0.972588332323664	0.990884564187546	UQCC2	protein_coding	protein_coding	DETs_all	WT-MOI2.0
UQCC2-204	136.283392709334	-0.197637280261074	-0.189686962957761	0.3081846866448	-0.641294940422726	0.521331075849106	0.774781581272379	UQCC2	protein_coding	protein_coding	DETs_all	WT-MOI2.0
UQCC2-201	187.105933975942	-0.338975297845729	-0.32864184884073	0.266702648806301	-1.2709858689552	0.203733675867649	0.459094697468963	UQCC2	protein_coding	protein_coding	DETs_all	WT-MOI2.0
MIR3934-201	0							MIR3934	miRNA	miRNA	DETs_all	WT-MOI2.0
IP6K3-201	0.292112942786685	1.5654245005788	0.191502767231952	4.04576906471534	0.386928783017165	0.698808931872543		IP6K3	protein_coding	protein_coding	DETs_all	WT-MOI2.0
IP6K3-202	0.872604604708876	0.596493483203165	0.0775497523338918	3.87125815348129	0.154082590091999	0.877544615436158		IP6K3	protein_coding	protein_coding	DETs_all	WT-MOI2.0
IP6K3-203	0							IP6K3	protein_coding	protein_coding	DETs_all	WT-MOI2.0
LEMD2-206	100.235229813105	9.99736957956791	6.6853858363093	1.22894445144243	8.13492389166481	4.12197222735997e-16	3.19742153745672e-14	LEMD2	protein_coding	protein_coding	DETs_all	WT-MOI2.0
LEMD2-201	645.6241008495	-0.995799655264199	-0.990782554819116	0.107028530467659	-9.30405800129251	1.35185306778543e-20	1.80760413200843e-18	LEMD2	protein_coding	protein_coding	DETs_all	WT-MOI2.0
LEMD2-209	19.242117864137	0.352789073740192	0.307302182062201	0.579965602388321	0.608293099258632	0.542993097035598	0.790272084917084	LEMD2	protein_coding	retained_intron	DETs_all	WT-MOI2.0
LEMD2-214	0							LEMD2	protein_coding	protein_coding	DETs_all	WT-MOI2.0
LEMD2-202	115.972107915932	-1.3743276283859	-0.741915073970344	1.37870659488703	-0.996823859030365	0.318850015091568	0.600916892040397	LEMD2	protein_coding	nonsense_mediated_decay	DETs_all	WT-MOI2.0
LEMD2-207	146.845249299293	1.40097361230372	1.27243871378271	0.477910935286479	2.9314533501183	0.00337380033078076	0.022110997885734	LEMD2	protein_coding	protein_coding	DETs_all	WT-MOI2.0
LEMD2-208	27.0465731082799	0.139119256123932	0.0484948158575827	2.05562612022906	0.0676773148360415	0.946042508037378	0.982561884638158	LEMD2	protein_coding	retained_intron	DETs_all	WT-MOI2.0
LEMD2-205	4.49338228915937	-1.19095026923842	-0.731265566546709	1.20212982562526	-0.990700208788995	0.321831989103399		LEMD2	protein_coding	protein_coding	DETs_all	WT-MOI2.0
LEMD2-204	0							LEMD2	protein_coding	processed_transcript	DETs_all	WT-MOI2.0
LEMD2-212	0.496787645982289	-2.59967433839557	-0.334667107693866	4.00035786326276	-0.649860444304157	0.515782370964936		LEMD2	protein_coding	retained_intron	DETs_all	WT-MOI2.0
LEMD2-203	0.0974458076995282	0.684858397513958	0.0853494824372574	4.0763411111098	0.168008117781758	0.866576892792697		LEMD2	protein_coding	protein_coding	DETs_all	WT-MOI2.0
LEMD2-210	7.87821608888603	0.594664712696748	0.389974890543902	1.09229958432338	0.544415397782203	0.586155652286667	0.818481960842583	LEMD2	protein_coding	retained_intron	DETs_all	WT-MOI2.0
LEMD2-211	35.419220315668	0.0936900316416367	0.0864452470103983	0.435979566913097	0.214895464723263	0.829848820919371	0.937019995180811	LEMD2	protein_coding	protein_coding	DETs_all	WT-MOI2.0
LEMD2-213	0							LEMD2	protein_coding	retained_intron	DETs_all	WT-MOI2.0
MLN-202	0							MLN	protein_coding	protein_coding	DETs_all	WT-MOI2.0
MLN-201	0							MLN	protein_coding	protein_coding	DETs_all	WT-MOI2.0
MLN-203	0							MLN	protein_coding	protein_coding	DETs_all	WT-MOI2.0
AL138889.3-201	0.165595881994096	-1.21027071763508	-0.144812383039273	4.0804728567969	-0.296600604907619	0.766771448992526		AL138889.3	lncRNA	lncRNA	DETs_all	WT-MOI2.0
LINC01016-203	0							LINC01016	lncRNA	lncRNA	DETs_all	WT-MOI2.0
LINC01016-208	0							LINC01016	lncRNA	lncRNA	DETs_all	WT-MOI2.0
LINC01016-210	0							LINC01016	lncRNA	lncRNA	DETs_all	WT-MOI2.0
LINC01016-212	0							LINC01016	lncRNA	lncRNA	DETs_all	WT-MOI2.0
LINC01016-201	0.773814117852269	1.609074558918	0.210678660090525	3.7544986874599	0.428572412155141	0.668234425870937		LINC01016	lncRNA	lncRNA	DETs_all	WT-MOI2.0
LINC01016-209	0							LINC01016	lncRNA	lncRNA	DETs_all	WT-MOI2.0
LINC01016-206	0							LINC01016	lncRNA	lncRNA	DETs_all	WT-MOI2.0
LINC01016-207	0							LINC01016	lncRNA	lncRNA	DETs_all	WT-MOI2.0
LINC01016-204	0.165595881994096	-1.21027071763508	-0.144812383039273	4.0804728567969	-0.296600604907619	0.766771448992526		LINC01016	lncRNA	lncRNA	DETs_all	WT-MOI2.0
LINC01016-211	0							LINC01016	lncRNA	lncRNA	DETs_all	WT-MOI2.0
LINC01016-205	0							LINC01016	lncRNA	lncRNA	DETs_all	WT-MOI2.0
LINC01016-202	0							LINC01016	lncRNA	lncRNA	DETs_all	WT-MOI2.0
AL138889.2-201	0							AL138889.2	processed_pseudogene	processed_pseudogene	DETs_all	WT-MOI2.0
AL138889.1-208	0							AL138889.1	lncRNA	lncRNA	DETs_all	WT-MOI2.0
AL138889.1-204	0							AL138889.1	lncRNA	lncRNA	DETs_all	WT-MOI2.0
AL138889.1-207	0							AL138889.1	lncRNA	lncRNA	DETs_all	WT-MOI2.0
AL138889.1-211	0							AL138889.1	lncRNA	lncRNA	DETs_all	WT-MOI2.0
AL138889.1-217	0							AL138889.1	lncRNA	lncRNA	DETs_all	WT-MOI2.0
AL138889.1-205	0							AL138889.1	lncRNA	lncRNA	DETs_all	WT-MOI2.0
AL138889.1-214	0							AL138889.1	lncRNA	lncRNA	DETs_all	WT-MOI2.0
AL138889.1-201	0							AL138889.1	lncRNA	lncRNA	DETs_all	WT-MOI2.0
AL138889.1-209	0							AL138889.1	lncRNA	lncRNA	DETs_all	WT-MOI2.0
AL138889.1-215	0							AL138889.1	lncRNA	lncRNA	DETs_all	WT-MOI2.0
AL138889.1-216	0							AL138889.1	lncRNA	lncRNA	DETs_all	WT-MOI2.0
AL138889.1-202	0.0974458076995282	0.684858397513958	0.0853494824372574	4.0763411111098	0.168008117781758	0.866576892792697		AL138889.1	lncRNA	lncRNA	DETs_all	WT-MOI2.0
AL138889.1-212	0							AL138889.1	lncRNA	lncRNA	DETs_all	WT-MOI2.0
AL138889.1-210	0							AL138889.1	lncRNA	lncRNA	DETs_all	WT-MOI2.0
AL138889.1-213	0							AL138889.1	lncRNA	lncRNA	DETs_all	WT-MOI2.0
AL138889.1-206	0							AL138889.1	lncRNA	lncRNA	DETs_all	WT-MOI2.0
AL138889.1-203	12.0115872459288	0.438863479711602	0.346936037462593	0.775295770079452	0.566059427444867	0.571353382932795	0.809007716562735	AL138889.1	lncRNA	lncRNA	DETs_all	WT-MOI2.0
MIR7159-201	0							MIR7159	miRNA	miRNA	DETs_all	WT-MOI2.0
MIR1275-201	0							MIR1275	miRNA	miRNA	DETs_all	WT-MOI2.0
GRM4-205	0							GRM4	protein_coding	protein_coding	DETs_all	WT-MOI2.0
GRM4-204	0							GRM4	protein_coding	protein_coding	DETs_all	WT-MOI2.0
GRM4-202	0							GRM4	protein_coding	protein_coding	DETs_all	WT-MOI2.0
GRM4-201	0.763140968448516	1.65399913217129	0.204040007973277	3.9750029178376	0.416100105172014	0.677336753001112		GRM4	protein_coding	protein_coding	DETs_all	WT-MOI2.0
GRM4-207	0							GRM4	protein_coding	processed_transcript	DETs_all	WT-MOI2.0
GRM4-209	0							GRM4	protein_coding	protein_coding	DETs_all	WT-MOI2.0
GRM4-212	0							GRM4	protein_coding	retained_intron	DETs_all	WT-MOI2.0
GRM4-206	0							GRM4	protein_coding	protein_coding	DETs_all	WT-MOI2.0
GRM4-203	0.379176464557798	-2.18850702507842	-0.254695007066064	4.0307346492833	-0.54295487435958	0.587160872566365		GRM4	protein_coding	protein_coding	DETs_all	WT-MOI2.0
GRM4-210	0							GRM4	protein_coding	nonsense_mediated_decay	DETs_all	WT-MOI2.0
GRM4-211	0.176180866821144	0.766479819344731	0.0853494824372574	4.07338119507528	0.188167957438259	0.850744990045861		GRM4	protein_coding	protein_coding	DETs_all	WT-MOI2.0
GRM4-213	0							GRM4	protein_coding	processed_transcript	DETs_all	WT-MOI2.0
GRM4-214	0.189588232278899	-1.21027071763508	-0.144812383039273	4.0804728567969	-0.296600604907619	0.766771448992526		GRM4	protein_coding	retained_intron	DETs_all	WT-MOI2.0
GRM4-208	0							GRM4	protein_coding	retained_intron	DETs_all	WT-MOI2.0
KRT18P9-201	0.189588232278899	-1.21027071763508	-0.144812383039273	4.0804728567969	-0.296600604907619	0.766771448992526		KRT18P9	processed_pseudogene	processed_pseudogene	DETs_all	WT-MOI2.0
CYCSP55-201	0							CYCSP55	processed_pseudogene	processed_pseudogene	DETs_all	WT-MOI2.0
HMGA1-207	71.463483246304	-0.573314360593495	-0.315141090105693	1.35981959289037	-0.42161060451768	0.673309264647454	0.867139457196833	HMGA1	protein_coding	protein_coding	DETs_all	WT-MOI2.0
HMGA1-205	65.3631015906445	22.665340818285	0.469544270614743	3.90739543292153	5.80062632702067			HMGA1	protein_coding	protein_coding	DETs_all	WT-MOI2.0
HMGA1-202	2675.09061736992	0.877025269765784	0.871166334447856	0.123352049764777	7.10993673342444	1.16096160944359e-12	5.9035086921902e-11	HMGA1	protein_coding	protein_coding	DETs_all	WT-MOI2.0
HMGA1-204	177.995896164466	-1.95543840197508	-0.37687850397378	2.93868554916968	-0.6654126034436	0.505786625893046	0.763812641539592	HMGA1	protein_coding	protein_coding	DETs_all	WT-MOI2.0
HMGA1-201	9261.15000357584	0.654187555025721	0.64803072066487	0.146634962531969	4.46133407565127	8.14509983613362e-06	0.000122912666546043	HMGA1	protein_coding	protein_coding	DETs_all	WT-MOI2.0
HMGA1-206	90.3352216417164	1.11387706282539	0.151262302644714	3.7274031193244	0.298834611435127			HMGA1	protein_coding	processed_transcript	DETs_all	WT-MOI2.0
HMGA1-203	126.062357430493	0.133667626266168	0.113573395610646	0.632714794832399	0.211260472108252	0.832684025482379	0.938115624721867	HMGA1	protein_coding	protein_coding	DETs_all	WT-MOI2.0
MIR6835-201	0							MIR6835	miRNA	miRNA	DETs_all	WT-MOI2.0
SMIM29-208	105.661376216044	0.110471607100753	0.103160048590851	0.400050445049921	0.276144192482946	0.782437319064913	0.918025891125306	SMIM29	protein_coding	protein_coding	DETs_all	WT-MOI2.0
SMIM29-206	46.7123922544619	1.03169799873574	0.235334427182566	2.73371101758052	0.377398339510242	0.705877600691475	0.882191595900618	SMIM29	protein_coding	protein_coding	DETs_all	WT-MOI2.0
SMIM29-205	15.954591652001	-7.59544723460104	-0.96256840278292	2.83493701214106	-2.67922962735057	0.00737917699787007	0.0413779928569503	SMIM29	protein_coding	protein_coding	DETs_all	WT-MOI2.0
SMIM29-202	23.402835556768	2.65238480405569	1.04476697603937	1.78762941650495	1.48374421430224	0.137876791697363	0.3550690420668	SMIM29	protein_coding	nonsense_mediated_decay	DETs_all	WT-MOI2.0
SMIM29-201	98.8823035024092	-0.146010766145642	-0.135899339934005	0.41021782623831	-0.355934717621996	0.721889455255598	0.88972585331145	SMIM29	protein_coding	protein_coding	DETs_all	WT-MOI2.0
SMIM29-209	8.45244169169749	-6.67878740714375	-0.777703565474151	3.09290135196643	-2.15939231391827	0.0308197436884832	0.124052336048334	SMIM29	protein_coding	nonsense_mediated_decay	DETs_all	WT-MOI2.0
SMIM29-203	5.7700170370654	0.168834708644517	0.114839091701469	1.02821058882902	0.164202460545359	0.869571764164711		SMIM29	protein_coding	retained_intron	DETs_all	WT-MOI2.0
SMIM29-204	1.06555234281899	-3.69075445502191	-0.421689200060941	3.95098065598403	-0.934136300928736	0.350233588751907		SMIM29	protein_coding	protein_coding	DETs_all	WT-MOI2.0
SMIM29-207	50.8702185236365	-0.183967358610394	-0.171705635817485	0.402614877508793	-0.456931347765152	0.647720391345674	0.853206457487381	SMIM29	protein_coding	retained_intron	DETs_all	WT-MOI2.0
AL354740.1-201	10.0954212527663	0.982405764547977	0.43076106697874	1.69130256755247	0.580857490194461	0.56133650464935	0.802952689245522	AL354740.1	lncRNA	lncRNA	DETs_all	WT-MOI2.0
AL354740.1-202	6.34462731755683	3.09031642736733	0.647719678738169	2.69489873217498	1.14672822042304	0.25149396332351		AL354740.1	lncRNA	lncRNA	DETs_all	WT-MOI2.0
AL354740.1-203	3.60428906787141	1.57424017283962	0.722693039069436	1.62459967399829	0.96900190122855	0.332544240582095		AL354740.1	lncRNA	lncRNA	DETs_all	WT-MOI2.0
AL354740.1-204	11.5442168376069	1.61323571358605	1.28836600039494	0.756607909969003	2.1321951466938	0.0329908072866102	0.130690729569567	AL354740.1	lncRNA	retained_intron	DETs_all	WT-MOI2.0
AL354740.1-205	0							AL354740.1	lncRNA	lncRNA	DETs_all	WT-MOI2.0
RPL35P2-201	0.0974458076995282	0.684858397513958	0.0853494824372574	4.0763411111098	0.168008117781758	0.866576892792697		RPL35P2	processed_pseudogene	processed_pseudogene	DETs_all	WT-MOI2.0
NUDT3-201	961.821478875583	0.618784529503148	0.615009826478365	0.117848255890385	5.25068890352271	1.51531414138757e-07	3.30847119737082e-06	NUDT3	protein_coding	protein_coding	DETs_all	WT-MOI2.0
RPS10-NUDT3-203	8.95219789367133	-0.614713414555617	-0.414197293229236	1.04033917020851	-0.590877890748276	0.554602240847378	0.797981113101078	RPS10-NUDT3	protein_coding	protein_coding	DETs_all	WT-MOI2.0
RPS10-NUDT3-204	300.121611022588	0.553896852273079	0.539962991651494	0.241507412984542	2.29349834619168	0.0218193304649073	0.0961189609559557	RPS10-NUDT3	protein_coding	protein_coding	DETs_all	WT-MOI2.0
RPS10-NUDT3-202	29.4517375029227	1.05652196611648	0.558185186342286	1.41518075250854	0.746563267090575	0.455327228392125	0.72596715434422	RPS10-NUDT3	protein_coding	protein_coding	DETs_all	WT-MOI2.0
RPS10-NUDT3-201	10.8674885512392	-1.90919198506507	-0.630222864532428	2.0939472357427	-0.911766997981635	0.361891386600774	0.643449480207824	RPS10-NUDT3	protein_coding	protein_coding	DETs_all	WT-MOI2.0
RPS10-202	0.877012269295753	3.18852211392517	0.408347201465161	3.95284873741028	0.806639040788124	0.419874474137193		RPS10	protein_coding	protein_coding	DETs_all	WT-MOI2.0
RPS10-203	107.74571926938	0.619931470233761	0.314079325250526	1.48216154026621	0.418261743670948	0.675755757009069	0.868088059632461	RPS10	protein_coding	protein_coding	DETs_all	WT-MOI2.0
RPS10-205	2814.30948013104	0.293154937108405	0.285709153177434	0.242828661568037	1.20725014590696	0.227335823820918	0.49260039498485	RPS10	protein_coding	protein_coding	DETs_all	WT-MOI2.0
RPS10-201	7.93079022720366	0.557624273403347	0.385348575150442	1.00593001895844	0.554337044221748	0.5793482026535	0.814153020185675	RPS10	protein_coding	protein_coding	DETs_all	WT-MOI2.0
RPS10-207	18.747232017994	0.245799776388052	0.19841814269197	0.735044952988786	0.334401012330741	0.738076975605099	0.897221470169968	RPS10	protein_coding	protein_coding	DETs_all	WT-MOI2.0
RPS10-208	8499.88578223241	-0.0520721223390927	-0.0517132230602382	0.125340980401658	-0.415443713398656	0.677817111798103	0.869212792293115	RPS10	protein_coding	protein_coding	DETs_all	WT-MOI2.0
RPS10-206	0							RPS10	protein_coding	protein_coding	DETs_all	WT-MOI2.0
RPS10-204	6.84190285054838	0.377310717540307	0.26052478838994	1.00879048920251	0.374022873509232	0.708387298620434	0.883301749961623	RPS10	protein_coding	retained_intron	DETs_all	WT-MOI2.0
PACSIN1-207	0							PACSIN1	protein_coding	protein_coding	DETs_all	WT-MOI2.0
PACSIN1-201	0							PACSIN1	protein_coding	protein_coding	DETs_all	WT-MOI2.0
PACSIN1-202	16.1051978213607	-3.78519373468422	-2.92576414041012	0.835305770057957	-4.531506749225	5.8564465731738e-06	9.10515696091427e-05	PACSIN1	protein_coding	protein_coding	DETs_all	WT-MOI2.0
PACSIN1-205	0							PACSIN1	protein_coding	processed_transcript	DETs_all	WT-MOI2.0
PACSIN1-206	0							PACSIN1	protein_coding	protein_coding	DETs_all	WT-MOI2.0
PACSIN1-203	0							PACSIN1	protein_coding	processed_transcript	DETs_all	WT-MOI2.0
PACSIN1-204	0							PACSIN1	protein_coding	processed_transcript	DETs_all	WT-MOI2.0
SPDEF-201	173.235018901861	-3.47025691518474	-3.35271767809356	0.282752601645698	-12.273121078239	1.26289619041577e-34	5.29263689357869e-32	SPDEF	protein_coding	protein_coding	DETs_all	WT-MOI2.0
SPDEF-202	18.746739613308	-2.70343906364608	-0.910779519114377	1.99594769951974	-1.354463879137	0.17558842975201	0.417884133982564	SPDEF	protein_coding	protein_coding	DETs_all	WT-MOI2.0
AL031577.1-201	0.263041689693625	-0.276915863353029	-0.036135549996869	4.07634087315859	-0.0679324600100133	0.945839399076906		AL031577.1	processed_pseudogene	processed_pseudogene	DETs_all	WT-MOI2.0
ILRUN-202	783.512843124846	0.0187905947042212	0.0186070893611927	0.149390556832757	0.125781676583864	0.899904746533021	0.966140879812045	ILRUN	protein_coding	protein_coding	DETs_all	WT-MOI2.0
ILRUN-203	647.47251938986	-0.274961006013374	-0.268465916168082	0.233890652144813	-1.17559638870532	0.239756199325579	0.508787672590367	ILRUN	protein_coding	protein_coding	DETs_all	WT-MOI2.0
ILRUN-201	146.662356986477	-0.375037630500709	-0.360572940510514	0.301554137471448	-1.24368258928703	0.213616406334764	0.472882263087351	ILRUN	protein_coding	protein_coding	DETs_all	WT-MOI2.0
RPL7P25-201	0.292112942786685	1.5654245005788	0.191502767231952	4.04576906471534	0.386928783017165	0.698808931872543		RPL7P25	processed_pseudogene	processed_pseudogene	DETs_all	WT-MOI2.0
RN7SL200P-201	0							RN7SL200P	misc_RNA	misc_RNA	DETs_all	WT-MOI2.0
AL031577.2-201	0							AL031577.2	processed_pseudogene	processed_pseudogene	DETs_all	WT-MOI2.0
AL451165.2-201	1.52644478317056	-1.12537144239883	-0.281536946796621	2.60141460850896	-0.432599801168894	0.665305533919926		AL451165.2	lncRNA	lncRNA	DETs_all	WT-MOI2.0
AL451165.2-203	27.131883238245	0.795646860823167	0.677623509040727	0.628960870815962	1.26501806033015	0.205864853814842	0.462228072763078	AL451165.2	lncRNA	lncRNA	DETs_all	WT-MOI2.0
AL451165.2-202	0.379176464557798	-2.18850702507842	-0.254695007066064	4.0307346492833	-0.54295487435958	0.587160872566365		AL451165.2	lncRNA	lncRNA	DETs_all	WT-MOI2.0
AL451165.1-201	0.178466122251347	-1.21027071763508	-0.144812383039273	4.0804728567969	-0.296600604907619	0.766771448992526		AL451165.1	processed_pseudogene	processed_pseudogene	DETs_all	WT-MOI2.0
AL139100.2-201	0.373133257338504	-0.195289699297259	-0.0198951204405302	4.07338079928045	-0.0479429026944292	0.961761747277874		AL139100.2	processed_pseudogene	processed_pseudogene	DETs_all	WT-MOI2.0
SNRPC-201	959.595870601505	-0.40262800184926	-0.389183940426761	0.279557139446233	-1.44023508985253	0.149800898721337	0.376392824804092	SNRPC	protein_coding	protein_coding	DETs_all	WT-MOI2.0
SNRPC-203	4.68974525422332	-2.12789102639827	-0.655793111354833	2.1848942583161	-0.97391030174533	0.330101078243172		SNRPC	protein_coding	protein_coding	DETs_all	WT-MOI2.0
SNRPC-202	729.071219848624	-0.535988685719354	-0.516250032602404	0.2942509424551	-1.82153600341022	0.0685254189774637	0.22229732778995	SNRPC	protein_coding	protein_coding	DETs_all	WT-MOI2.0
SNRPC-204	1.23063288102585	-1.04699936753792	-0.161947950423931	3.51380962012859	-0.297967016067194	0.76572833813703		SNRPC	protein_coding	processed_transcript	DETs_all	WT-MOI2.0
UHRF1BP1-202	12.444384662713	-1.84167752551393	-0.587611862700696	2.13501609230344	-0.862605922340833	0.388354173071548	0.669407075214518	UHRF1BP1	protein_coding	protein_coding	DETs_all	WT-MOI2.0
UHRF1BP1-201	908.192916251909	1.20676091573091	1.19448213671576	0.152488446269962	7.91378589820826	2.49677532344417e-15	1.76967807374742e-13	UHRF1BP1	protein_coding	protein_coding	DETs_all	WT-MOI2.0
AL139100.1-201	0							AL139100.1	misc_RNA	misc_RNA	DETs_all	WT-MOI2.0
RNY3P15-201	0							RNY3P15	misc_RNA	misc_RNA	DETs_all	WT-MOI2.0
TAF11-203	1.85566022641573	-1.34039550654217	-0.170567029738624	3.84352084063291	-0.348741573708092	0.727283330052176		TAF11	protein_coding	protein_coding	DETs_all	WT-MOI2.0
TAF11-201	160.492160731919	0.266541087961836	0.255518400920758	0.312235640832959	0.853653629197416	0.39329693429739	0.673778900658391	TAF11	protein_coding	protein_coding	DETs_all	WT-MOI2.0
TAF11-202	156.920052841782	0.0330484013849988	0.0323946129248893	0.213714671207093	0.154637962842403	0.877106739947281	0.957076836704492	TAF11	protein_coding	protein_coding	DETs_all	WT-MOI2.0
ANKS1A-201	462.837915704983	-0.217428942194941	-0.215453996245877	0.143956739605155	-1.51037695623912	0.130947265171303	0.343003944224037	ANKS1A	protein_coding	protein_coding	DETs_all	WT-MOI2.0
ANKS1A-203	28.4158241515032	-1.51813785271936	-1.2692922160396	0.66459367106095	-2.28430982542433	0.0223533288656276	0.0979114619361831	ANKS1A	protein_coding	protein_coding	DETs_all	WT-MOI2.0
ANKS1A-204	8.43448827356642	-0.498938606666211	-0.158003135063038	2.2019019039732	-0.226594384502737	0.820739159245638	0.933755072369722	ANKS1A	protein_coding	protein_coding	DETs_all	WT-MOI2.0
ANKS1A-202	1.80792222646428	0.603116798819696	0.0980206392379419	3.39378065641406	0.177712368558598	0.858948871166402		ANKS1A	protein_coding	processed_transcript	DETs_all	WT-MOI2.0
HSPE1P11-201	0.178466122251347	-1.21027071763508	-0.144812383039273	4.0804728567969	-0.296600604907619	0.766771448992526		HSPE1P11	processed_pseudogene	processed_pseudogene	DETs_all	WT-MOI2.0
AL591002.1-201	0							AL591002.1	lncRNA	lncRNA	DETs_all	WT-MOI2.0
AL138721.1-201	0.176180866821144	0.766479819344731	0.0853494824372574	4.07338119507528	0.188167957438259	0.850744990045861		AL138721.1	processed_pseudogene	processed_pseudogene	DETs_all	WT-MOI2.0
TCP11-206	0							TCP11	protein_coding	protein_coding	DETs_all	WT-MOI2.0
TCP11-204	0							TCP11	protein_coding	protein_coding	DETs_all	WT-MOI2.0
TCP11-216	0							TCP11	protein_coding	protein_coding	DETs_all	WT-MOI2.0
TCP11-219	0							TCP11	protein_coding	nonsense_mediated_decay	DETs_all	WT-MOI2.0
TCP11-222	0							TCP11	protein_coding	nonsense_mediated_decay	DETs_all	WT-MOI2.0
TCP11-211	0							TCP11	protein_coding	nonsense_mediated_decay	DETs_all	WT-MOI2.0
TCP11-209	0							TCP11	protein_coding	protein_coding	DETs_all	WT-MOI2.0
TCP11-202	0							TCP11	protein_coding	protein_coding	DETs_all	WT-MOI2.0
TCP11-228	0							TCP11	protein_coding	protein_coding	DETs_all	WT-MOI2.0
TCP11-201	0							TCP11	protein_coding	protein_coding	DETs_all	WT-MOI2.0
TCP11-229	0							TCP11	protein_coding	protein_coding	DETs_all	WT-MOI2.0
TCP11-203	0							TCP11	protein_coding	protein_coding	DETs_all	WT-MOI2.0
TCP11-226	0							TCP11	protein_coding	protein_coding	DETs_all	WT-MOI2.0
TCP11-230	0.379176464557798	-2.18850702507842	-0.254695007066064	4.0307346492833	-0.54295487435958	0.587160872566365		TCP11	protein_coding	protein_coding	DETs_all	WT-MOI2.0
TCP11-207	0							TCP11	protein_coding	protein_coding	DETs_all	WT-MOI2.0
TCP11-208	0							TCP11	protein_coding	nonsense_mediated_decay	DETs_all	WT-MOI2.0
TCP11-214	0							TCP11	protein_coding	protein_coding	DETs_all	WT-MOI2.0
TCP11-212	0							TCP11	protein_coding	nonsense_mediated_decay	DETs_all	WT-MOI2.0
TCP11-215	0							TCP11	protein_coding	protein_coding	DETs_all	WT-MOI2.0
TCP11-223	0							TCP11	protein_coding	protein_coding	DETs_all	WT-MOI2.0
TCP11-213	0							TCP11	protein_coding	nonsense_mediated_decay	DETs_all	WT-MOI2.0
TCP11-221	0							TCP11	protein_coding	protein_coding	DETs_all	WT-MOI2.0
TCP11-224	0							TCP11	protein_coding	nonsense_mediated_decay	DETs_all	WT-MOI2.0
TCP11-220	0							TCP11	protein_coding	nonsense_mediated_decay	DETs_all	WT-MOI2.0
TCP11-210	0							TCP11	protein_coding	processed_transcript	DETs_all	WT-MOI2.0
TCP11-225	0							TCP11	protein_coding	processed_transcript	DETs_all	WT-MOI2.0
TCP11-205	0							TCP11	protein_coding	processed_transcript	DETs_all	WT-MOI2.0
TCP11-218	0							TCP11	protein_coding	nonsense_mediated_decay	DETs_all	WT-MOI2.0
TCP11-217	0							TCP11	protein_coding	nonsense_mediated_decay	DETs_all	WT-MOI2.0
TCP11-227	0							TCP11	protein_coding	nonsense_mediated_decay	DETs_all	WT-MOI2.0
SCUBE3-201	5.18329754023712	1.08306440397829	0.548474897319298	1.47860184160045	0.732492259583537	0.463868165457077		SCUBE3	protein_coding	protein_coding	DETs_all	WT-MOI2.0
Z97832.2-201	12.3128035826357	0.3129536427414	0.23551823479365	0.864001979927091	0.362214034240765	0.717192092814538	0.887576897215039	Z97832.2	lncRNA	lncRNA	DETs_all	WT-MOI2.0
ZNF76-210	4.73222521946813	-0.782645769947617	-0.482695731015875	1.19332116868509	-0.655855096252089	0.511917362454918		ZNF76	protein_coding	retained_intron	DETs_all	WT-MOI2.0
ZNF76-201	31.6617991212297	-0.205973419426129	-0.180369128259718	0.567113317792784	-0.363196230742353	0.716458303098127	0.887263346734919	ZNF76	protein_coding	nonsense_mediated_decay	DETs_all	WT-MOI2.0
ZNF76-205	10.3603921346297	6.72424969407625	0.832119218928806	3.00230456326469	2.23969605760594	0.0251106616919301	0.106739969958535	ZNF76	protein_coding	protein_coding	DETs_all	WT-MOI2.0
ZNF76-209	40.6946613241223	-0.834166044290389	-0.744509168117871	0.523150904219299	-1.59450368442968	0.11082326616965	0.3065990887731	ZNF76	protein_coding	retained_intron	DETs_all	WT-MOI2.0
ZNF76-208	0							ZNF76	protein_coding	retained_intron	DETs_all	WT-MOI2.0
ZNF76-204	3.29372424699744	-1.12933484956686	-0.538988534791006	1.57822663891399	-0.715572036183582	0.474255645652993		ZNF76	protein_coding	retained_intron	DETs_all	WT-MOI2.0
ZNF76-203	200.550899863911	-0.456869085348875	-0.450242459971535	0.182467733598554	-2.50383493201065	0.0122855337015855	0.061723217190587	ZNF76	protein_coding	protein_coding	DETs_all	WT-MOI2.0
ZNF76-202	51.6316174392357	-0.410836969005559	-0.377945019228244	0.443850503256747	-0.925620149106621	0.35464341838372	0.63663118565391	ZNF76	protein_coding	protein_coding	DETs_all	WT-MOI2.0
ZNF76-207	0							ZNF76	protein_coding	processed_transcript	DETs_all	WT-MOI2.0
ZNF76-206	21.6174639796199	-0.1499506854715	-0.130381153471394	0.583567396433961	-0.256955214406788	0.797213346189054	0.924561970719114	ZNF76	protein_coding	retained_intron	DETs_all	WT-MOI2.0
ZNF76-211	1.20715587452828	-3.87258976322332	-0.426791910343871	3.94577110304653	-0.981453222218921	0.32636929139543		ZNF76	protein_coding	protein_coding	DETs_all	WT-MOI2.0
Z97832.1-201	0							Z97832.1	unprocessed_pseudogene	unprocessed_pseudogene	DETs_all	WT-MOI2.0
DEF6-201	3.33664918456474	-2.46474422270199	-0.795445626319091	2.10704958190781	-1.16976090352383	0.242097201198701		DEF6	protein_coding	protein_coding	DETs_all	WT-MOI2.0
DEF6-202	0							DEF6	protein_coding	protein_coding	DETs_all	WT-MOI2.0
DEF6-203	0.352361733642288	1.82257133836938	0.214968902934388	4.02387658472326	0.452939174449041	0.650592541259411		DEF6	protein_coding	processed_transcript	DETs_all	WT-MOI2.0
PPARD-203	347.047903617395	0.0978843329008615	0.0943899106966264	0.289352666125761	0.338287302520718	0.735146691398841	0.895780540334081	PPARD	protein_coding	protein_coding	DETs_all	WT-MOI2.0
PPARD-204	16.4090667661485	7.38937500129607	0.955418594941547	2.84051834543696	2.60141780572072	0.00928393094089665	0.0497832360389309	PPARD	protein_coding	protein_coding	DETs_all	WT-MOI2.0
PPARD-205	1.3626699456101	3.78528138654991	0.425838943566465	3.93733249309513	0.961382203100227	0.336360029306377		PPARD	protein_coding	protein_coding	DETs_all	WT-MOI2.0
PPARD-202	26.6942529175258	0.746476493361821	0.63276267821096	0.638951859102857	1.16828284122991	0.242692694333189	0.512884208912333	PPARD	protein_coding	protein_coding	DETs_all	WT-MOI2.0
PPARD-201	0							PPARD	protein_coding	protein_coding	DETs_all	WT-MOI2.0
AL022721.1-201	0							AL022721.1	unprocessed_pseudogene	unprocessed_pseudogene	DETs_all	WT-MOI2.0
FANCE-201	135.452039951824	0.110879319227592	0.108046297160769	0.243552109263848	0.455259121190666	0.64892283172379	0.853664779093269	FANCE	protein_coding	protein_coding	DETs_all	WT-MOI2.0
FANCE-202	4.92684117467719	-0.827706778783547	-0.151891683344381	3.14638950415326	-0.263065579671865	0.792500033242402		FANCE	protein_coding	nonsense_mediated_decay	DETs_all	WT-MOI2.0
RPL10A-201	11456.5616956369	0.50080602180962	0.499576361697016	0.0746335801637151	6.71019694768843	1.94361904658292e-11	8.35863276479502e-10	RPL10A	protein_coding	protein_coding	DETs_all	WT-MOI2.0
RPL10A-203	232.632093467197	-0.368731023291091	-0.363342762952565	0.183279240175297	-2.01185373170698	0.0442353579301129	0.161960286753912	RPL10A	protein_coding	processed_transcript	DETs_all	WT-MOI2.0
RPL10A-205	147.72586435491	-0.361196091133967	-0.34207250625111	0.356163852186013	-1.01412899966425	0.310521201973958	0.592211408468079	RPL10A	protein_coding	processed_transcript	DETs_all	WT-MOI2.0
RPL10A-202	748.951184570298	-0.0891042754651198	-0.0834284444180721	0.392376484879244	-0.227088724474766	0.820354751596712	0.933609726962494	RPL10A	protein_coding	processed_transcript	DETs_all	WT-MOI2.0
RPL10A-204	85.3513030109274	1.59011640762615	1.37499765664601	0.594399775098031	2.67516320537621	0.00746928791649941	0.0417894646230525	RPL10A	protein_coding	processed_transcript	DETs_all	WT-MOI2.0
MIR7111-201	0							MIR7111	miRNA	miRNA	DETs_all	WT-MOI2.0
TEAD3-202	0							TEAD3	protein_coding	nonsense_mediated_decay	DETs_all	WT-MOI2.0
TEAD3-201	196.16457508276	-0.0656404906661422	-0.0642187647517487	0.223905768285851	-0.293161231033324	0.769398915983974	0.911759276503325	TEAD3	protein_coding	protein_coding	DETs_all	WT-MOI2.0
TEAD3-203	3.13828941225781	-2.32657284580854	-0.412444986626119	3.06478908947616	-0.759129838264401	0.447774891498599		TEAD3	protein_coding	protein_coding	DETs_all	WT-MOI2.0
TULP1-202	0.0974458076995282	0.684858397513958	0.0853494824372574	4.0763411111098	0.168008117781758	0.866576892792697		TULP1	protein_coding	protein_coding	DETs_all	WT-MOI2.0
TULP1-201	0							TULP1	protein_coding	protein_coding	DETs_all	WT-MOI2.0
TULP1-208	0							TULP1	protein_coding	protein_coding	DETs_all	WT-MOI2.0
TULP1-206	0							TULP1	protein_coding	retained_intron	DETs_all	WT-MOI2.0
TULP1-207	0							TULP1	protein_coding	retained_intron	DETs_all	WT-MOI2.0
TULP1-203	0							TULP1	protein_coding	retained_intron	DETs_all	WT-MOI2.0
TULP1-204	0							TULP1	protein_coding	protein_coding	DETs_all	WT-MOI2.0
TULP1-205	0							TULP1	protein_coding	retained_intron	DETs_all	WT-MOI2.0
AL033519.4-203	0							AL033519.4	lncRNA	lncRNA	DETs_all	WT-MOI2.0
AL033519.4-202	0							AL033519.4	lncRNA	lncRNA	DETs_all	WT-MOI2.0
AL033519.4-201	0							AL033519.4	lncRNA	lncRNA	DETs_all	WT-MOI2.0
AL033519.3-201	0.194667135087157	0.766479819344731	0.0853494824372575	4.07338119507528	0.188167957438259	0.850744990045861		AL033519.3	processed_pseudogene	processed_pseudogene	DETs_all	WT-MOI2.0
FKBP5-203	0							FKBP5	protein_coding	protein_coding	DETs_all	WT-MOI2.0
FKBP5-202	1.24926285575943	-3.92021995841393	-0.427995418416942	3.94451054403208	-0.993841926559204	0.320299830771067		FKBP5	protein_coding	protein_coding	DETs_all	WT-MOI2.0
FKBP5-201	584.682016421161	-0.324091015917868	-0.320230215572945	0.165119699336819	-1.96276408702012	0.0496735925549175	0.176049594954269	FKBP5	protein_coding	protein_coding	DETs_all	WT-MOI2.0
FKBP5-204	8.36463384478703	-0.547826640298113	-0.427539000303405	0.798144845541019	-0.686374964843344	0.492476687364169	0.753817932679585	FKBP5	protein_coding	protein_coding	DETs_all	WT-MOI2.0
AL033519.2-201	0							AL033519.2	processed_pseudogene	processed_pseudogene	DETs_all	WT-MOI2.0
AL033519.5-201	8.47090911635152	0.0367195520489338	0.0258709694770101	0.978126160636804	0.0375407115428012	0.97005387989318	0.989785041265399	AL033519.5	lncRNA	lncRNA	DETs_all	WT-MOI2.0
AL033519.1-201	0							AL033519.1	snoRNA	snoRNA	DETs_all	WT-MOI2.0
MIR5690-201	0							MIR5690	miRNA	miRNA	DETs_all	WT-MOI2.0
AL157823.2-201	0.165595881994096	-1.21027071763508	-0.144812383039273	4.0804728567969	-0.296600604907619	0.766771448992526		AL157823.2	lncRNA	lncRNA	DETs_all	WT-MOI2.0
ARMC12-203	5.27139220005208	-2.62126407978362	-1.05290986601201	1.81300209388275	-1.44581414915516	0.148229336447925		ARMC12	protein_coding	protein_coding	DETs_all	WT-MOI2.0
ARMC12-201	12.5282446230206	1.09002544084693	0.735989524514318	1.04225997878895	1.04582874045829	0.295640109259237	0.575728342577836	ARMC12	protein_coding	protein_coding	DETs_all	WT-MOI2.0
ARMC12-202	0							ARMC12	protein_coding	protein_coding	DETs_all	WT-MOI2.0
ARMC12-204	0.389783230798113	2.04774932407857	0.287118581087892	4.00728010658072	0.511007284146614	0.609345956232256		ARMC12	protein_coding	nonsense_mediated_decay	DETs_all	WT-MOI2.0
AL157823.1-201	0							AL157823.1	processed_pseudogene	processed_pseudogene	DETs_all	WT-MOI2.0
CLPSL2-204	0.958098967011011	-0.578611613435454	-0.0727873309844605	3.92181489976308	-0.147536696204201	0.882708417251284		CLPSL2	protein_coding	processed_transcript	DETs_all	WT-MOI2.0
CLPSL2-202	4.90367316804833	1.03193947974454	0.676958191196388	1.09059009788089	0.946221207903576	0.344035771260948		CLPSL2	protein_coding	protein_coding	DETs_all	WT-MOI2.0
CLPSL2-201	0.760182272082614	2.9364331079218	0.397318002136061	3.96155141065258	0.741233118930566	0.458552105659996		CLPSL2	protein_coding	protein_coding	DETs_all	WT-MOI2.0
CLPSL2-203	0							CLPSL2	protein_coding	processed_transcript	DETs_all	WT-MOI2.0
CLPSL1-201	0.165595881994096	-1.21027071763508	-0.144812383039273	4.0804728567969	-0.296600604907619	0.766771448992526		CLPSL1	protein_coding	protein_coding	DETs_all	WT-MOI2.0
CLPSL1-202	0							CLPSL1	protein_coding	protein_coding	DETs_all	WT-MOI2.0
CLPS-203	0							CLPS	protein_coding	protein_coding	DETs_all	WT-MOI2.0
CLPS-201	0							CLPS	protein_coding	protein_coding	DETs_all	WT-MOI2.0
CLPS-202	0							CLPS	protein_coding	protein_coding	DETs_all	WT-MOI2.0
LHFPL5-203	0							LHFPL5	protein_coding	protein_coding	DETs_all	WT-MOI2.0
LHFPL5-205	0							LHFPL5	protein_coding	nonsense_mediated_decay	DETs_all	WT-MOI2.0
LHFPL5-201	1.20608162412727	-1.30996242328572	-0.196097867328167	3.51400556560076	-0.372783252283144	0.709309768585941		LHFPL5	protein_coding	protein_coding	DETs_all	WT-MOI2.0
LHFPL5-204	0.486780077873842	2.29652484539758	0.298902192484842	3.99162244538212	0.575336188936009	0.565063951062347		LHFPL5	protein_coding	protein_coding	DETs_all	WT-MOI2.0
LHFPL5-206	1.91165750310827	0.806089073324388	0.223566098119141	2.42773663578809	0.332033162675702	0.739864217964711		LHFPL5	protein_coding	protein_coding	DETs_all	WT-MOI2.0
LHFPL5-202	0.841876027570132	1.82312143489789	0.249045983859315	3.71607681008632	0.4906038082823	0.62370669238243		LHFPL5	protein_coding	processed_transcript	DETs_all	WT-MOI2.0
SRPK1-204	618.849151562553	-0.288511310060367	-0.277845746499189	0.294777693316198	-0.978742003218304	0.327707472516466	0.609436086990232	SRPK1	protein_coding	protein_coding	DETs_all	WT-MOI2.0
SRPK1-202	969.519008650914	0.966774878249567	0.939422047233807	0.256662800119553	3.7667121133224	0.00016541155354561	0.00173566779526165	SRPK1	protein_coding	protein_coding	DETs_all	WT-MOI2.0
SRPK1-201	55.80331080741	-0.527333255184843	-0.283145709223252	1.39574542801217	-0.377814782410481	0.705568191501068	0.882016739071362	SRPK1	protein_coding	retained_intron	DETs_all	WT-MOI2.0
SRPK1-205	141.866504986846	1.58191753192136	0.854522705545327	1.37381034775487	1.15148174164403	0.249534102478211	0.521235925461398	SRPK1	protein_coding	protein_coding	DETs_all	WT-MOI2.0
SRPK1-207	6.9191541123773	0.857359456186719	0.602094824693269	0.982909880861427	0.872266596237007	0.38306295615673	0.664443978729191	SRPK1	protein_coding	retained_intron	DETs_all	WT-MOI2.0
SRPK1-208	0.731335499301454	1.56839556268014	0.355775745653851	2.83093265487479	0.554020795930772	0.579564613602701		SRPK1	protein_coding	nonsense_mediated_decay	DETs_all	WT-MOI2.0
SRPK1-206	0.55493015216841	0.988198947585265	0.122868195198122	4.01418182407838	0.246176927427085	0.805545275295626		SRPK1	protein_coding	retained_intron	DETs_all	WT-MOI2.0
SRPK1-211	4.73970580697248	-5.84304164475815	-0.458196475788291	3.91675583158196	-1.49180645820298	0.135749890410435		SRPK1	protein_coding	protein_coding	DETs_all	WT-MOI2.0
SRPK1-203	0							SRPK1	protein_coding	processed_transcript	DETs_all	WT-MOI2.0
SRPK1-210	28.1603433686727	-0.944562233626638	-0.77838366259399	0.69265214296459	-1.36368918110014	0.172665410517956	0.413557341318447	SRPK1	protein_coding	nonsense_mediated_decay	DETs_all	WT-MOI2.0
SRPK1-212	0							SRPK1	protein_coding	protein_coding	DETs_all	WT-MOI2.0
SRPK1-213	7.79769257834614	-0.411393004283619	-0.12835859045327	2.22991459505755	-0.184488233403845	0.85363045711309	0.947205086914903	SRPK1	protein_coding	retained_intron	DETs_all	WT-MOI2.0
SRPK1-209	0.807276911045015	-0.926747101766267	-0.271765383554841	2.35255247502326	-0.393932595172868	0.693630804664633		SRPK1	protein_coding	protein_coding	DETs_all	WT-MOI2.0
SLC26A8-208	0							SLC26A8	protein_coding	protein_coding	DETs_all	WT-MOI2.0
SLC26A8-204	0.662960944694986	2.74492682825822	0.401525578733016	3.8374404946022	0.715301470373097	0.47442278019563		SLC26A8	protein_coding	retained_intron	DETs_all	WT-MOI2.0
SLC26A8-202	0							SLC26A8	protein_coding	protein_coding	DETs_all	WT-MOI2.0
SLC26A8-201	0							SLC26A8	protein_coding	protein_coding	DETs_all	WT-MOI2.0
SLC26A8-203	1.24786027120405	3.68622556039504	0.597907942200607	3.29601917484671	1.11838717096252	0.263401671122747		SLC26A8	protein_coding	nonsense_mediated_decay	DETs_all	WT-MOI2.0
SLC26A8-207	0.275911929950876	-0.276915863353029	-0.0361355499968691	4.07634087315859	-0.0679324600100135	0.945839399076906		SLC26A8	protein_coding	retained_intron	DETs_all	WT-MOI2.0
SLC26A8-205	0							SLC26A8	protein_coding	nonsense_mediated_decay	DETs_all	WT-MOI2.0
SLC26A8-206	0							SLC26A8	protein_coding	protein_coding	DETs_all	WT-MOI2.0
DPRXP2-201	0							DPRXP2	transcribed_processed_pseudogene	transcribed_processed_pseudogene	DETs_all	WT-MOI2.0
DPRXP2-202	0							DPRXP2	transcribed_processed_pseudogene	processed_transcript	DETs_all	WT-MOI2.0
MAPK14-210	23.9200367158307	-2.92951169654564	-1.68374582985409	1.26046581113667	-2.3241500647319	0.0201174525619578	0.0902517571505779	MAPK14	protein_coding	protein_coding	DETs_all	WT-MOI2.0
MAPK14-202	137.394210379752	0.0862989974578585	0.0801346188448619	0.416960567037317	0.206971604223991	0.83603203487277	0.93971407907904	MAPK14	protein_coding	protein_coding	DETs_all	WT-MOI2.0
MAPK14-201	739.881994453804	0.3339214657563	0.33147949817578	0.12913973973614	2.58573748436053	0.00971709069268863	0.0516052059205859	MAPK14	protein_coding	protein_coding	DETs_all	WT-MOI2.0
MAPK14-204	78.0885865812588	-0.172521844107993	-0.139053940551818	0.737215243863748	-0.234018281016281	0.814970786475222	0.93172054819362	MAPK14	protein_coding	protein_coding	DETs_all	WT-MOI2.0
MAPK14-209	9.23675644538737	0.949609164363651	0.510340395289306	1.39258350224748	0.681904649043369	0.495299245521116	0.755844275419637	MAPK14	protein_coding	retained_intron	DETs_all	WT-MOI2.0
MAPK14-208	1.51670585823119	-4.19704407060753	-0.434590244445349	3.9379470241744	-1.06579495479309	0.286516342085812		MAPK14	protein_coding	nonsense_mediated_decay	DETs_all	WT-MOI2.0
MAPK14-203	0.528542600463432	2.41506810208599	0.330526714590181	3.98503136082204	0.606034904976961	0.544491575077054		MAPK14	protein_coding	protein_coding	DETs_all	WT-MOI2.0
MAPK14-206	0							MAPK14	protein_coding	nonsense_mediated_decay	DETs_all	WT-MOI2.0
MAPK14-205	2.24125357708915	4.52615945866539	0.442671452594698	3.92509983217593	1.15313231565788	0.248856079394584		MAPK14	protein_coding	protein_coding	DETs_all	WT-MOI2.0
MAPK14-207	3.05095416681732	-1.24177275873028	-0.666879809061138	1.39087990960172	-0.892796531287777	0.371966144259536		MAPK14	protein_coding	retained_intron	DETs_all	WT-MOI2.0
Z95152.1-201	0							Z95152.1	processed_pseudogene	processed_pseudogene	DETs_all	WT-MOI2.0
MAPK13-204	1.32637085001377	3.76363469190548	0.709202104451645	3.01747169496247	1.24728086039339	0.212294532815405		MAPK13	protein_coding	processed_transcript	DETs_all	WT-MOI2.0
MAPK13-203	7.1219339151032	0.426252893753801	0.0587000564874333	3.75192834304828	0.113609017758449	0.909547738502377	0.968947027825891	MAPK13	protein_coding	protein_coding	DETs_all	WT-MOI2.0
MAPK13-201	16.9235578098816	0.951562928227153	0.328967073883023	2.05615802191419	0.462786866615092	0.64351714598728	0.851035487506772	MAPK13	protein_coding	protein_coding	DETs_all	WT-MOI2.0
MAPK13-202	0.973335675435783	3.29519142648816	0.410751443182707	3.94959242299242	0.834311765260971	0.404105323696797		MAPK13	protein_coding	protein_coding	DETs_all	WT-MOI2.0
MAPK13-205	1.27635410757851	0.670545210372432	0.0879362509345046	3.87579954285441	0.173008227840028	0.8626449602692		MAPK13	protein_coding	processed_transcript	DETs_all	WT-MOI2.0
Z84485.1-201	0.194891615399056	1.23678825689423	0.177258158993225	4.05871977886125	0.304723736616582	0.760576569674736		Z84485.1	lncRNA	lncRNA	DETs_all	WT-MOI2.0
Z84485.1-202	11.5841879231299	1.8527841202066	1.32106385400193	0.953761167696169	1.94260804796869	0.0520635337770845	0.182377162749706	Z84485.1	lncRNA	lncRNA	DETs_all	WT-MOI2.0
Z84485.1-203	1.35430577977446	0.583669926064505	0.228119374907977	1.86929578688411	0.312240540079219	0.754857724580388		Z84485.1	lncRNA	lncRNA	DETs_all	WT-MOI2.0
BRPF3-202	488.87759289008	-0.40806965819094	-0.404131230727092	0.148433304459306	-2.74917855987513	0.0059744829893936	0.034961167256086	BRPF3	protein_coding	protein_coding	DETs_all	WT-MOI2.0
BRPF3-201	26.8784356572689	-0.567946251057205	-0.0812152497769085	3.66722375057075	-0.154870902264639			BRPF3	protein_coding	protein_coding	DETs_all	WT-MOI2.0
BRPF3-212	0							BRPF3	protein_coding	protein_coding	DETs_all	WT-MOI2.0
BRPF3-206	21.2494199366334	-1.59742854055123	-0.342598176697968	2.79471280288003	-0.571589516785063	0.567600099209645	0.806884774280542	BRPF3	protein_coding	nonsense_mediated_decay	DETs_all	WT-MOI2.0
BRPF3-205	0							BRPF3	protein_coding	protein_coding	DETs_all	WT-MOI2.0
BRPF3-207	1.77094968993225	0.558630462239282	0.073839672653054	3.83432146479921	0.145692130242016	0.884164434235255		BRPF3	protein_coding	protein_coding	DETs_all	WT-MOI2.0
BRPF3-209	3.92625468952964	-5.57239754080522	-0.455762727186356	3.91881423155428	-1.42196011638834	0.155037829564879		BRPF3	protein_coding	nonsense_mediated_decay	DETs_all	WT-MOI2.0
BRPF3-211	1.5856278013903	4.01048278417383	0.431701373811472	3.93293763270083	1.01971685257052	0.30786276674255		BRPF3	protein_coding	protein_coding	DETs_all	WT-MOI2.0
BRPF3-203	48.8790140258528	2.76440699217146	1.74764944908219	1.12850198061461	2.44962529056963	0.014300494783813	0.0692018053534112	BRPF3	protein_coding	nonsense_mediated_decay	DETs_all	WT-MOI2.0
BRPF3-208	0							BRPF3	protein_coding	protein_coding	DETs_all	WT-MOI2.0
BRPF3-210	4.30953416557042	-1.00643564589254	-0.27477724457455	2.42791889613391	-0.414526056654994	0.67848888836401		BRPF3	protein_coding	retained_intron	DETs_all	WT-MOI2.0
BRPF3-204	58.5620703289463	1.16621337501303	0.644579557503992	1.34641138914329	0.866164223220867	0.386400109891135	0.667469873635288	BRPF3	protein_coding	nonsense_mediated_decay	DETs_all	WT-MOI2.0
PNPLA1-201	1.20836687955748	-2.63757999397973	-0.375439348652766	3.40326063084566	-0.775015574791381	0.438330456455479		PNPLA1	protein_coding	protein_coding	DETs_all	WT-MOI2.0
PNPLA1-202	0.389783230798113	2.04774932407857	0.287118581087892	4.00728010658072	0.511007284146614	0.609345956232256		PNPLA1	protein_coding	protein_coding	DETs_all	WT-MOI2.0
PNPLA1-204	0							PNPLA1	protein_coding	protein_coding	DETs_all	WT-MOI2.0
PNPLA1-203	0.58400140526147	2.54762886843182	0.349346806986928	3.97825713129025	0.640388186171757	0.521920261386923		PNPLA1	protein_coding	protein_coding	DETs_all	WT-MOI2.0
PNPLA1-205	0.189588232278899	-1.21027071763508	-0.144812383039273	4.0804728567969	-0.296600604907619	0.766771448992526		PNPLA1	protein_coding	protein_coding	DETs_all	WT-MOI2.0
BNIP5-201	0.165595881994096	-1.21027071763508	-0.144812383039273	4.0804728567969	-0.296600604907619	0.766771448992526		BNIP5	protein_coding	protein_coding	DETs_all	WT-MOI2.0
ETV7-201	0							ETV7	protein_coding	protein_coding	DETs_all	WT-MOI2.0
ETV7-208	0							ETV7	protein_coding	protein_coding	DETs_all	WT-MOI2.0
ETV7-202	0							ETV7	protein_coding	protein_coding	DETs_all	WT-MOI2.0
ETV7-203	1.24741131058026	3.67098354726126	0.647210499627153	3.15484550255777	1.16360168644868	0.244585467659276		ETV7	protein_coding	protein_coding	DETs_all	WT-MOI2.0
ETV7-204	0							ETV7	protein_coding	protein_coding	DETs_all	WT-MOI2.0
ETV7-207	0							ETV7	protein_coding	protein_coding	DETs_all	WT-MOI2.0
ETV7-206	0							ETV7	protein_coding	protein_coding	DETs_all	WT-MOI2.0
ETV7-205	0.178466122251347	-1.21027071763508	-0.144812383039273	4.0804728567969	-0.296600604907619	0.766771448992526		ETV7	protein_coding	protein_coding	DETs_all	WT-MOI2.0
ETV7-AS1-201	0							ETV7-AS1	lncRNA	lncRNA	DETs_all	WT-MOI2.0
ETV7-AS1-202	0							ETV7-AS1	lncRNA	lncRNA	DETs_all	WT-MOI2.0
PXT1-201	0.439222556514769	0.547388050787021	0.0698050858221052	4.04902335025269	0.135190144248701	0.892461539307608		PXT1	protein_coding	protein_coding	DETs_all	WT-MOI2.0
PXT1-202	0							PXT1	protein_coding	protein_coding	DETs_all	WT-MOI2.0
KCTD20-210	232.54084382966	-0.562999403400935	-0.533369376071521	0.354536311882103	-1.58798798467829	0.112289056124508	0.309176416834045	KCTD20	protein_coding	protein_coding	DETs_all	WT-MOI2.0
KCTD20-202	976.05251664982	0.85792883486262	0.845668250831117	0.181130010110108	4.73653611757151	2.17402011391036e-06	3.76663512288289e-05	KCTD20	protein_coding	protein_coding	DETs_all	WT-MOI2.0
KCTD20-208	6.6207795260978	-0.344826242107372	-0.19445357484479	1.31515119806857	-0.262195132098716	0.793171006175031		KCTD20	protein_coding	protein_coding	DETs_all	WT-MOI2.0
KCTD20-203	1.77213388632323	-0.542829384896075	-0.18535437495778	2.07043664744797	-0.26218111313146	0.793181813763877		KCTD20	protein_coding	processed_transcript	DETs_all	WT-MOI2.0
KCTD20-209	5.27507964134898	-0.586770652506179	-0.112156104564388	3.07908145157815	-0.190566784845992	0.848865015093747		KCTD20	protein_coding	protein_coding	DETs_all	WT-MOI2.0
KCTD20-206	0							KCTD20	protein_coding	processed_transcript	DETs_all	WT-MOI2.0
KCTD20-207	0							KCTD20	protein_coding	nonsense_mediated_decay	DETs_all	WT-MOI2.0
KCTD20-204	8.48638992800756	1.40894905252325	0.1858645766685	3.75334402970419	0.375385001047798	0.707374158128538	0.882839209171514	KCTD20	protein_coding	protein_coding	DETs_all	WT-MOI2.0
KCTD20-201	0							KCTD20	protein_coding	nonsense_mediated_decay	DETs_all	WT-MOI2.0
KCTD20-205	0.857275143375442	-1.52721228201504	-0.202605349953797	3.95495641348312	-0.386151482430632	0.699384483607421		KCTD20	protein_coding	protein_coding	DETs_all	WT-MOI2.0
RN7SL502P-201	0							RN7SL502P	misc_RNA	misc_RNA	DETs_all	WT-MOI2.0
STK38-201	1080.79164722628	-0.0475130114213006	-0.0473603146937652	0.0854443312304111	-0.556069791138934	0.578163145379411	0.813328064386941	STK38	protein_coding	protein_coding	DETs_all	WT-MOI2.0
RN7SL748P-201	0							RN7SL748P	misc_RNA	misc_RNA	DETs_all	WT-MOI2.0
SRSF3-204	969.834224177854	-0.665657320870127	-0.658010736150439	0.162093430833716	-4.10662737808908	4.01478105099026e-05	0.000503411622385614	SRSF3	protein_coding	nonsense_mediated_decay	DETs_all	WT-MOI2.0
SRSF3-202	751.438881639279	0.115558661807706	0.11372542601734	0.190987487023014	0.605058810966924	0.545139920767585	0.791791896455411	SRSF3	protein_coding	protein_coding	DETs_all	WT-MOI2.0
SRSF3-206	1.23143477805635	2.49088725355652	0.598254376220366	2.60345262964497	0.956763040430736	0.338686871059795		SRSF3	protein_coding	retained_intron	DETs_all	WT-MOI2.0
SRSF3-201	0							SRSF3	protein_coding	retained_intron	DETs_all	WT-MOI2.0
SRSF3-203	82.8857529107058	0.950090512183318	0.911972887427613	0.307579199959767	3.08892965554106	0.00200878996160988	0.014393216335372	SRSF3	protein_coding	nonsense_mediated_decay	DETs_all	WT-MOI2.0
SRSF3-208	2334.906955258	-0.502848633217732	-0.497628439428655	0.154073951527198	-3.26368362876035	0.00109973892583745	0.00874915243788936	SRSF3	protein_coding	protein_coding	DETs_all	WT-MOI2.0
SRSF3-207	1788.84756450812	-0.0550344893612412	-0.0547301260651229	0.112208620102042	-0.490465788735241	0.623804332824489	0.840043945630631	SRSF3	protein_coding	retained_intron	DETs_all	WT-MOI2.0
SRSF3-205	80.2596744505268	-0.565753872365875	-0.276732928720064	1.53564827169475	-0.368413706962665	0.712564778438535	0.885216159279231	SRSF3	protein_coding	retained_intron	DETs_all	WT-MOI2.0
MIR3925-201	0							MIR3925	miRNA	miRNA	DETs_all	WT-MOI2.0
RNU1-88P-201	0							RNU1-88P	snRNA	snRNA	DETs_all	WT-MOI2.0
AL121715.1-201	0							AL121715.1	misc_RNA	misc_RNA	DETs_all	WT-MOI2.0
PANDAR-201	0							PANDAR	lncRNA	lncRNA	DETs_all	WT-MOI2.0
LAP3P2-201	0							LAP3P2	processed_pseudogene	processed_pseudogene	DETs_all	WT-MOI2.0
CDKN1A-208	0							CDKN1A	protein_coding	protein_coding	DETs_all	WT-MOI2.0
CDKN1A-204	0							CDKN1A	protein_coding	protein_coding	DETs_all	WT-MOI2.0
CDKN1A-205	0.849149379624578	-0.528605629562436	-0.0665689183459708	3.9426091134766	-0.134075079306127	0.893343205531189		CDKN1A	protein_coding	processed_transcript	DETs_all	WT-MOI2.0
CDKN1A-201	1951.2343401657	0.488075054305512	0.484359484989604	0.131740633568127	3.70481787650669	0.00021154267088772	0.00215069530135343	CDKN1A	protein_coding	protein_coding	DETs_all	WT-MOI2.0
CDKN1A-203	43.7696565992967	-1.60768853761567	-1.21275253117071	0.859848807229412	-1.86973398590379	0.0615207675272069	0.205774428596546	CDKN1A	protein_coding	protein_coding	DETs_all	WT-MOI2.0
CDKN1A-202	0							CDKN1A	protein_coding	protein_coding	DETs_all	WT-MOI2.0
CDKN1A-207	0							CDKN1A	protein_coding	processed_transcript	DETs_all	WT-MOI2.0
CDKN1A-206	5.73796009973647	-1.2361757647465	-0.799438870305021	1.11117312370535	-1.11249609837962	0.265924906767055		CDKN1A	protein_coding	processed_transcript	DETs_all	WT-MOI2.0
DINOL-201	0.178466122251347	-1.21027071763508	-0.144812383039273	4.0804728567969	-0.296600604907619	0.766771448992526		DINOL	lncRNA	lncRNA	DETs_all	WT-MOI2.0
RAB44-201	1.79581359171943	0.0386469599720119	0.0179222950139796	1.61362063222883	0.0239504622090946	0.980892122788264		RAB44	protein_coding	protein_coding	DETs_all	WT-MOI2.0
Z85996.1-201	0							Z85996.1	processed_pseudogene	processed_pseudogene	DETs_all	WT-MOI2.0
CPNE5-203	0							CPNE5	protein_coding	processed_transcript	DETs_all	WT-MOI2.0
CPNE5-201	0.487229038497641	2.35969889894053	0.328700904341128	3.98804468322063	0.59169319462963	0.554056054486855		CPNE5	protein_coding	protein_coding	DETs_all	WT-MOI2.0
CPNE5-202	0.384255367366056	-0.195289699297259	-0.0198951506979893	4.07338079928045	-0.0479429026944292	0.961761747277874		CPNE5	protein_coding	protein_coding	DETs_all	WT-MOI2.0
CPNE5-204	0							CPNE5	protein_coding	processed_transcript	DETs_all	WT-MOI2.0
CPNE5-207	0							CPNE5	protein_coding	processed_transcript	DETs_all	WT-MOI2.0
CPNE5-208	0							CPNE5	protein_coding	retained_intron	DETs_all	WT-MOI2.0
CPNE5-205	0.194891615399056	1.23678825689423	0.177258158993225	4.05871977886125	0.304723736616582	0.760576569674736		CPNE5	protein_coding	protein_coding	DETs_all	WT-MOI2.0
CPNE5-206	0.354646989072492	-0.195289699297259	-0.0198951718797024	4.07338079928045	-0.0479429026944292	0.961761747277874		CPNE5	protein_coding	protein_coding	DETs_all	WT-MOI2.0
Z85996.2-201	0.352361733642288	1.82257133836938	0.214968902934388	4.02387658472326	0.452939174449041	0.650592541259411		Z85996.2	lncRNA	lncRNA	DETs_all	WT-MOI2.0
Z85996.3-201	0.178466122251347	-1.21027071763508	-0.144812383039273	4.0804728567969	-0.296600604907619	0.766771448992526		Z85996.3	lncRNA	lncRNA	DETs_all	WT-MOI2.0
PPIL1-202	0.584674846197169	2.6157728051836	0.367644562101233	3.97500324476111	0.658055514452994	0.510502459664072		PPIL1	protein_coding	processed_transcript	DETs_all	WT-MOI2.0
PPIL1-201	1041.338830172	-0.177993713707368	-0.176749007933085	0.1262030179071	-1.41037604852201	0.15842867385959	0.391055106316585	PPIL1	protein_coding	protein_coding	DETs_all	WT-MOI2.0
C6orf89-202	63.6320924631493	-0.924223373591028	-0.717060705728576	0.806539186712703	-1.14591254686332	0.251831339200451	0.523864219635984	C6orf89	protein_coding	protein_coding	DETs_all	WT-MOI2.0
C6orf89-204	1100.06058218771	0.368140309955331	0.366003364364033	0.114927014293286	3.20325305776987	0.00135884520415195	0.010418925580558	C6orf89	protein_coding	protein_coding	DETs_all	WT-MOI2.0
C6orf89-201	211.845266085645	0.106373113054594	0.104777471863215	0.185618622165343	0.573073497764899	0.566594930662166	0.806311916711684	C6orf89	protein_coding	protein_coding	DETs_all	WT-MOI2.0
C6orf89-203	0.292337423098584	1.6482721357393	0.238962470400892	4.03853832862812	0.408135815885449	0.683173966582164		C6orf89	protein_coding	protein_coding	DETs_all	WT-MOI2.0
AL122034.1-201	0							AL122034.1	lncRNA	lncRNA	DETs_all	WT-MOI2.0
PI16-204	0							PI16	protein_coding	protein_coding	DETs_all	WT-MOI2.0
PI16-203	0							PI16	protein_coding	protein_coding	DETs_all	WT-MOI2.0
PI16-201	0.533650236524343	-2.69293843450482	-0.344753321574983	3.99456464257838	-0.674150671089554	0.500215527433755		PI16	protein_coding	protein_coding	DETs_all	WT-MOI2.0
PI16-202	0							PI16	protein_coding	processed_transcript	DETs_all	WT-MOI2.0
MTCH1-201	1047.24177240027	-0.752023000086567	-0.745298798340341	0.142934218329704	-5.26132236825116	1.43023021057537e-07	3.14469349539325e-06	MTCH1	protein_coding	protein_coding	DETs_all	WT-MOI2.0
MTCH1-202	1097.62633379929	-0.32470071876124	-0.316931015654498	0.23548449086978	-1.37886243617121	0.167937171822835	0.406575886810027	MTCH1	protein_coding	protein_coding	DETs_all	WT-MOI2.0
MTCH1-205	45.6282945840881	-0.965950747701473	-0.415693376866388	1.7226453934894	-0.56073684772978	0.574976943793671	0.811588423749452	MTCH1	protein_coding	processed_transcript	DETs_all	WT-MOI2.0
MTCH1-203	0.704723467284576	2.83396938041227	0.38964047088049	3.96553684730189	0.71464961480322	0.474825578779146		MTCH1	protein_coding	protein_coding	DETs_all	WT-MOI2.0
MTCH1-204	117.027997553401	0.0756513414936101	0.0736769584001532	0.246163887624417	0.307321038124953	0.758599023903366	0.907118616951132	MTCH1	protein_coding	protein_coding	DETs_all	WT-MOI2.0
MTCH1-206	2.0069062199543	0.889595105100142	0.439393773289778	1.52578829638352	0.58303967018799	0.559866595177215		MTCH1	protein_coding	processed_transcript	DETs_all	WT-MOI2.0
FGD2-208	0							FGD2	protein_coding	retained_intron	DETs_all	WT-MOI2.0
FGD2-211	0							FGD2	protein_coding	nonsense_mediated_decay	DETs_all	WT-MOI2.0
FGD2-202	0							FGD2	protein_coding	nonsense_mediated_decay	DETs_all	WT-MOI2.0
FGD2-201	0							FGD2	protein_coding	protein_coding	DETs_all	WT-MOI2.0
FGD2-203	0							FGD2	protein_coding	retained_intron	DETs_all	WT-MOI2.0
FGD2-207	0							FGD2	protein_coding	retained_intron	DETs_all	WT-MOI2.0
FGD2-204	0							FGD2	protein_coding	retained_intron	DETs_all	WT-MOI2.0
FGD2-210	0							FGD2	protein_coding	retained_intron	DETs_all	WT-MOI2.0
FGD2-205	0							FGD2	protein_coding	retained_intron	DETs_all	WT-MOI2.0
FGD2-209	1.52294852271116	-1.08739745172324	-0.407645850752269	1.95835298519136	-0.555261211817228	0.578716005673956		FGD2	protein_coding	retained_intron	DETs_all	WT-MOI2.0
FGD2-206	0							FGD2	protein_coding	retained_intron	DETs_all	WT-MOI2.0
COX6A1P2-201	13.0937288969392	-3.94839861741002	-0.433165494658596	3.60527514547758	-1.09517261736954	0.273441019639194	0.550390066413622	COX6A1P2	processed_pseudogene	processed_pseudogene	DETs_all	WT-MOI2.0
RPL12P2-201	0							RPL12P2	processed_pseudogene	processed_pseudogene	DETs_all	WT-MOI2.0
PIM1-201	751.222412882022	0.528311488885434	0.524623369766426	0.126083403098301	4.19017472484887	2.78739732266167e-05	0.000365357343443085	PIM1	protein_coding	protein_coding	DETs_all	WT-MOI2.0
PIM1-202	6.75327950676531	-0.217743367598392	-0.0936495899699047	1.72531472484965	-0.126205013185271	0.899569643150371		PIM1	protein_coding	processed_transcript	DETs_all	WT-MOI2.0
PIM1-203	42.8330556973522	0.689543325797071	0.562655713077398	0.713812813605572	0.966000207132858	0.33404407738823	0.615831302634166	PIM1	protein_coding	processed_transcript	DETs_all	WT-MOI2.0
TMEM217-207	0							TMEM217	protein_coding	protein_coding	DETs_all	WT-MOI2.0
TMEM217-211	0							TMEM217	protein_coding	protein_coding	DETs_all	WT-MOI2.0
TMEM217-206	0							TMEM217	protein_coding	nonsense_mediated_decay	DETs_all	WT-MOI2.0
TMEM217-201	0							TMEM217	protein_coding	protein_coding	DETs_all	WT-MOI2.0
TMEM217-202	0							TMEM217	protein_coding	protein_coding	DETs_all	WT-MOI2.0
TMEM217-209	0							TMEM217	protein_coding	protein_coding	DETs_all	WT-MOI2.0
TMEM217-205	0							TMEM217	protein_coding	nonsense_mediated_decay	DETs_all	WT-MOI2.0
TMEM217-210	2.71543815369389	0.285726036844776	0.0887217150432926	2.24690282109993	0.127164394544177	0.898810285589276		TMEM217	protein_coding	protein_coding	DETs_all	WT-MOI2.0
TMEM217-208	0.535398366754042	-2.69759081774964	-0.345345924242178	3.99428512790167	-0.675362607167399	0.499445416343745		TMEM217	protein_coding	protein_coding	DETs_all	WT-MOI2.0
TMEM217-212	1.65545632933248	4.07847996524307	0.433419270993879	3.93173860350611	1.03732225779356	0.299585696034937		TMEM217	protein_coding	protein_coding	DETs_all	WT-MOI2.0
TMEM217-203	4.51636677220661	-1.37696678345235	-0.637083343067502	1.59870124205065	-0.861303380039992	0.389070974581792		TMEM217	protein_coding	protein_coding	DETs_all	WT-MOI2.0
TMEM217-204	0							TMEM217	protein_coding	protein_coding	DETs_all	WT-MOI2.0
AL353579.1-201	0.58400140526147	2.54762886843182	0.349346806986928	3.97825713129025	0.640388186171757	0.521920261386923		AL353579.1	protein_coding	protein_coding	DETs_all	WT-MOI2.0
AL353579.1-202	0							AL353579.1	protein_coding	protein_coding	DETs_all	WT-MOI2.0
AL353579.1-203	0							AL353579.1	protein_coding	protein_coding	DETs_all	WT-MOI2.0
TBC1D22B-201	374.530658290111	0.384487921894916	0.379513719360565	0.172147448526771	2.23348022399021	0.0255172930249725	0.107961369039324	TBC1D22B	protein_coding	protein_coding	DETs_all	WT-MOI2.0
AL096712.1-201	0							AL096712.1	processed_pseudogene	processed_pseudogene	DETs_all	WT-MOI2.0
AL096712.2-201	0							AL096712.2	lncRNA	lncRNA	DETs_all	WT-MOI2.0
AL096712.2-202	0							AL096712.2	lncRNA	lncRNA	DETs_all	WT-MOI2.0
RNF8-207	53.055606172425	-0.978428990677673	-0.793955491782484	0.724133847105609	-1.35117146448615	0.176640513193014	0.419684202337135	RNF8	protein_coding	nonsense_mediated_decay	DETs_all	WT-MOI2.0
RNF8-202	21.1228894653582	-0.963976231157018	-0.830909335224893	0.60127192155828	-1.60322841728371	0.108884233725443	0.302912193297316	RNF8	protein_coding	protein_coding	DETs_all	WT-MOI2.0
RNF8-201	233.767658520452	0.0666538209611787	0.0652693094522634	0.219231164876358	0.304034424114702	0.7611016651186	0.90830655868561	RNF8	protein_coding	nonsense_mediated_decay	DETs_all	WT-MOI2.0
RNF8-206	5.9901494719189	5.93196647960638	0.459375178641796	3.91369754485741	1.51569364050653	0.12959683645477		RNF8	protein_coding	protein_coding	DETs_all	WT-MOI2.0
RNF8-205	11.2289730926914	-0.178732016603671	-0.102244674423785	1.3064151463994	-0.136811041341853	0.891180155983324	0.962749622162255	RNF8	protein_coding	processed_transcript	DETs_all	WT-MOI2.0
RNF8-203	0							RNF8	protein_coding	nonsense_mediated_decay	DETs_all	WT-MOI2.0
RNF8-204	119.709364414834	0.573020780820029	0.508752291236451	0.534655376594651	1.07175725879675	0.28382907517442	0.562184316760499	RNF8	protein_coding	protein_coding	DETs_all	WT-MOI2.0
RNF8-208	10.409889255321	-1.32471983064934	-0.99796594584472	0.858211676584783	-1.54358169061624	0.12268970340091	0.32818729189192	RNF8	protein_coding	protein_coding	DETs_all	WT-MOI2.0
RN7SL273P-201	0							RN7SL273P	misc_RNA	misc_RNA	DETs_all	WT-MOI2.0
CMTR1-204	3.03871509958254	-3.62012402614884	-0.377833435244246	3.90078009298724	-0.928051297394858	0.35338096106325		CMTR1	protein_coding	processed_transcript	DETs_all	WT-MOI2.0
CMTR1-202	0							CMTR1	protein_coding	protein_coding	DETs_all	WT-MOI2.0
CMTR1-201	927.531406505102	-0.0719752230579429	-0.0712275392399926	0.154097819011488	-0.467074897747755	0.640446293001971	0.849556619794686	CMTR1	protein_coding	protein_coding	DETs_all	WT-MOI2.0
CMTR1-206	5.4873795423014	-0.680692708738533	-0.453972557510783	1.0631878891983	-0.640237455349316	0.52201823556998		CMTR1	protein_coding	processed_transcript	DETs_all	WT-MOI2.0
CMTR1-205	20.8430201781382	-0.822629015445958	-0.706226100832993	0.610577976572591	-1.34729559042351	0.177885051728535	0.421550442889436	CMTR1	protein_coding	nonsense_mediated_decay	DETs_all	WT-MOI2.0
CMTR1-203	2.34958828074952	-0.690127195538198	-0.191319321537771	2.41810132484467	-0.285400445567569	0.775337366212088		CMTR1	protein_coding	protein_coding	DETs_all	WT-MOI2.0
CCDC167-201	286.785219989288	-0.54497756679655	-0.539212571355971	0.155543181463072	-3.50370592699967	0.000458831743891569	0.00418817269632585	CCDC167	protein_coding	protein_coding	DETs_all	WT-MOI2.0
LINC02520-201	0							LINC02520	lncRNA	lncRNA	DETs_all	WT-MOI2.0
AL353597.2-201	0							AL353597.2	transcribed_processed_pseudogene	processed_transcript	DETs_all	WT-MOI2.0
AL353597.2-202	0							AL353597.2	transcribed_processed_pseudogene	transcribed_processed_pseudogene	DETs_all	WT-MOI2.0
AL353597.1-201	0							AL353597.1	lncRNA	lncRNA	DETs_all	WT-MOI2.0
AL353597.1-202	0							AL353597.1	lncRNA	lncRNA	DETs_all	WT-MOI2.0
MIR4462-201	0							MIR4462	miRNA	miRNA	DETs_all	WT-MOI2.0
AL353597.3-201	0							AL353597.3	TEC	TEC	DETs_all	WT-MOI2.0
MDGA1-203	245.164690772167	-0.886931139554739	-0.859276151088118	0.269905631152486	-3.28607867782373	0.00101592629154282	0.00817415381967578	MDGA1	protein_coding	protein_coding	DETs_all	WT-MOI2.0
MDGA1-211	5.46466410580518	-6.05039334348637	-0.459816342641873	3.9154197811103	-1.54527322272726	0.12228018956099		MDGA1	protein_coding	protein_coding	DETs_all	WT-MOI2.0
MDGA1-201	34.4367709645212	-0.551661117988422	-0.484905858088837	0.558421105276621	-0.987894463113371	0.323204337420567	0.605108135576707	MDGA1	protein_coding	retained_intron	DETs_all	WT-MOI2.0
MDGA1-207	84.4471210880064	-1.55485727285721	-1.48527995691216	0.325183842808285	-4.78147148834172	1.7401668716219e-06	3.06092901779036e-05	MDGA1	protein_coding	protein_coding	DETs_all	WT-MOI2.0
MDGA1-206	0.331191763988193	-2.01882429949734	-0.254695013940801	4.04593535013672	-0.4989759165156	0.617796350544262		MDGA1	protein_coding	processed_transcript	DETs_all	WT-MOI2.0
MDGA1-202	0.71386448900539	-3.11273369861303	-0.396612772605649	3.97258509573511	-0.783553686982011	0.433302039998166		MDGA1	protein_coding	protein_coding	DETs_all	WT-MOI2.0
MDGA1-205	1.69386170959829	2.01495492181145	0.24130798734356	3.90152450117325	0.516453227758924	0.605537898071856		MDGA1	protein_coding	nonsense_mediated_decay	DETs_all	WT-MOI2.0
MDGA1-209	0.666210504536226	-1.84372491381517	-0.259219146849425	3.98541633343672	-0.462617894734547	0.643638279604835		MDGA1	protein_coding	processed_transcript	DETs_all	WT-MOI2.0
MDGA1-204	6.48314692000474	-0.700305212039642	-0.363988770167036	1.44610748501863	-0.484269128881951	0.62819488202126		MDGA1	protein_coding	retained_intron	DETs_all	WT-MOI2.0
MDGA1-210	4.31019407184555	-5.70676618371971	-0.577131772262957	3.51297635974002	-1.62448180668715	0.104273020162948		MDGA1	protein_coding	protein_coding	DETs_all	WT-MOI2.0
MDGA1-208	0							MDGA1	protein_coding	protein_coding	DETs_all	WT-MOI2.0
AL121574.1-201	0.875964110540088	-3.40919076647818	-0.412914773002073	3.96044355495571	-0.860810340854942	0.389342508711662		AL121574.1	lncRNA	lncRNA	DETs_all	WT-MOI2.0
ZFAND3-201	928.894957447984	0.457064819796713	0.449824446484335	0.190824820782678	2.39520633595796	0.0166110145399743	0.0776972428415095	ZFAND3	protein_coding	protein_coding	DETs_all	WT-MOI2.0
ZFAND3-203	220.45125606414	0.722406330494992	0.680310027094395	0.374401161629729	1.9294981013158	0.0536690555615309	0.186420055068977	ZFAND3	protein_coding	protein_coding	DETs_all	WT-MOI2.0
ZFAND3-207	93.2253704711748	0.615271140343801	0.572787010647203	0.410179055831119	1.50000623288071	0.133612788009817	0.348058776625299	ZFAND3	protein_coding	protein_coding	DETs_all	WT-MOI2.0
ZFAND3-202	15.3613400402074	7.29030887738445	0.858928350952018	2.97267013527276	2.45244461902448	0.0141889218903865	0.0688058583927387	ZFAND3	protein_coding	protein_coding	DETs_all	WT-MOI2.0
ZFAND3-206	0.636399427344028	-0.168752805686539	-0.0215265254441694	3.97818063950914	-0.0424195935223698	0.966164209034445		ZFAND3	protein_coding	processed_transcript	DETs_all	WT-MOI2.0
ZFAND3-204	90.7628440622467	0.389530158288497	0.359986251167679	0.430627770803516	0.904563487769647	0.36569668591247	0.647376647250618	ZFAND3	protein_coding	processed_transcript	DETs_all	WT-MOI2.0
ZFAND3-205	4.93306427099204	5.65155384105711	0.457065806043443	3.91518349333051	1.44349654382343	0.148880645394901		ZFAND3	protein_coding	processed_transcript	DETs_all	WT-MOI2.0
RN7SL285P-201	0							RN7SL285P	misc_RNA	misc_RNA	DETs_all	WT-MOI2.0
RNU1-87P-201	0							RNU1-87P	snRNA	snRNA	DETs_all	WT-MOI2.0
AL589655.1-201	0							AL589655.1	processed_pseudogene	processed_pseudogene	DETs_all	WT-MOI2.0
BTBD9-201	0							BTBD9	protein_coding	protein_coding	DETs_all	WT-MOI2.0
BTBD9-206	199.282167329446	0.308385875355299	0.297786955349305	0.283934575673344	1.08611596394687	0.277427690385005	0.554819840456099	BTBD9	protein_coding	protein_coding	DETs_all	WT-MOI2.0
BTBD9-209	99.4386919334313	0.138053515815585	0.128771696983271	0.403446904279088	0.342185091399499	0.73221160411751	0.894492501943526	BTBD9	protein_coding	protein_coding	DETs_all	WT-MOI2.0
BTBD9-205	1.93798953503259	4.30096204500151	0.438121263246587	3.92818453901999	1.0948981653684	0.273561252910121		BTBD9	protein_coding	protein_coding	DETs_all	WT-MOI2.0
BTBD9-202	0							BTBD9	protein_coding	nonsense_mediated_decay	DETs_all	WT-MOI2.0
BTBD9-204	0							BTBD9	protein_coding	protein_coding	DETs_all	WT-MOI2.0
BTBD9-203	3.69979796821547	5.23654992002267	0.523080369848808	3.65886083189201	1.43119680157795	0.152373819974128		BTBD9	protein_coding	protein_coding	DETs_all	WT-MOI2.0
BTBD9-207	0.189588232278899	-1.21027071763508	-0.144812383039273	4.0804728567969	-0.296600604907619	0.766771448992526		BTBD9	protein_coding	protein_coding	DETs_all	WT-MOI2.0
BTBD9-208	0							BTBD9	protein_coding	protein_coding	DETs_all	WT-MOI2.0
AL033518.1-201	0							AL033518.1	snoRNA	snoRNA	DETs_all	WT-MOI2.0
BTBD9-AS1-201	0							BTBD9-AS1	lncRNA	lncRNA	DETs_all	WT-MOI2.0
AL079341.1-201	0							AL079341.1	misc_RNA	misc_RNA	DETs_all	WT-MOI2.0
AL079341.2-201	0							AL079341.2	processed_pseudogene	processed_pseudogene	DETs_all	WT-MOI2.0
GLO1-201	2457.04764094075	0.109940866301238	0.109375905052295	0.108104099452225	1.01699072337052	0.309157842466701	0.590561439831886	GLO1	protein_coding	protein_coding	DETs_all	WT-MOI2.0
GLO1-202	0.827735789852627	-0.800820969345511	-0.101969411603649	3.95143333666727	-0.202665944510389	0.839396143093561		GLO1	protein_coding	processed_transcript	DETs_all	WT-MOI2.0
AL391415.1-201	0							AL391415.1	lncRNA	lncRNA	DETs_all	WT-MOI2.0
DNAH8-201	0							DNAH8	protein_coding	protein_coding	DETs_all	WT-MOI2.0
DNAH8-203	0							DNAH8	protein_coding	protein_coding	DETs_all	WT-MOI2.0
DNAH8-205	0							DNAH8	protein_coding	protein_coding	DETs_all	WT-MOI2.0
DNAH8-202	0							DNAH8	protein_coding	protein_coding	DETs_all	WT-MOI2.0
DNAH8-204	0							DNAH8	protein_coding	protein_coding	DETs_all	WT-MOI2.0
RN7SL465P-201	0							RN7SL465P	misc_RNA	misc_RNA	DETs_all	WT-MOI2.0
AL035555.2-201	0							AL035555.2	processed_pseudogene	processed_pseudogene	DETs_all	WT-MOI2.0
AL035555.1-201	0							AL035555.1	snoRNA	snoRNA	DETs_all	WT-MOI2.0
DNAH8-AS1-202	0							DNAH8-AS1	lncRNA	lncRNA	DETs_all	WT-MOI2.0
DNAH8-AS1-201	0							DNAH8-AS1	lncRNA	lncRNA	DETs_all	WT-MOI2.0
DNAH8-AS1-203	0							DNAH8-AS1	lncRNA	lncRNA	DETs_all	WT-MOI2.0
AL034345.1-201	0							AL034345.1	processed_pseudogene	processed_pseudogene	DETs_all	WT-MOI2.0
AL035690.1-201	0							AL035690.1	processed_pseudogene	processed_pseudogene	DETs_all	WT-MOI2.0
GLP1R-201	0							GLP1R	protein_coding	protein_coding	DETs_all	WT-MOI2.0
SAYSD1-201	140.838569551802	-0.62621345639196	-0.609122429220736	0.251780275727868	-2.4871426269657	0.0128773760684423	0.0640121603833115	SAYSD1	protein_coding	protein_coding	DETs_all	WT-MOI2.0
SAYSD1-202	52.6145386657144	0.941499844762428	0.840910592945181	0.520846024083454	1.8076356566592	0.0706632248802778	0.226921800690361	SAYSD1	protein_coding	protein_coding	DETs_all	WT-MOI2.0
SAYSD1-203	13.1662317018444	0.0670817450693879	0.0538632817871735	0.744901047196154	0.090054572109795	0.928243848681786	0.976031582848246	SAYSD1	protein_coding	processed_transcript	DETs_all	WT-MOI2.0
ANKRD18EP-201	0.165595881994096	-1.21027071763508	-0.144812383039273	4.0804728567969	-0.296600604907619	0.766771448992526		ANKRD18EP	processed_pseudogene	processed_pseudogene	DETs_all	WT-MOI2.0
KCNK5-201	122.725611010948	-2.12158857590222	-2.02111014904673	0.335297518907731	-6.3274806888328	2.49196146015942e-10	9.05224208366463e-09	KCNK5	protein_coding	protein_coding	DETs_all	WT-MOI2.0
KCNK17-201	0							KCNK17	protein_coding	protein_coding	DETs_all	WT-MOI2.0
KCNK17-202	0							KCNK17	protein_coding	protein_coding	DETs_all	WT-MOI2.0
KCNK17-203	0							KCNK17	protein_coding	retained_intron	DETs_all	WT-MOI2.0
KCNK16-202	0							KCNK16	protein_coding	protein_coding	DETs_all	WT-MOI2.0
KCNK16-203	0							KCNK16	protein_coding	protein_coding	DETs_all	WT-MOI2.0
KCNK16-205	0							KCNK16	protein_coding	protein_coding	DETs_all	WT-MOI2.0
KCNK16-201	0							KCNK16	protein_coding	protein_coding	DETs_all	WT-MOI2.0
KCNK16-204	0							KCNK16	protein_coding	protein_coding	DETs_all	WT-MOI2.0
KIF6-205	1.0521667587745	-0.716244537681857	-0.0932618478115707	3.9021476973172	-0.183551365360745	0.854365419564893		KIF6	protein_coding	protein_coding	DETs_all	WT-MOI2.0
KIF6-202	2.25789347009994	-3.63271621585435	-0.536827203377496	3.16438808672327	-1.14799958674349	0.250968734433229		KIF6	protein_coding	protein_coding	DETs_all	WT-MOI2.0
KIF6-203	0							KIF6	protein_coding	protein_coding	DETs_all	WT-MOI2.0
KIF6-201	0							KIF6	protein_coding	protein_coding	DETs_all	WT-MOI2.0
KIF6-208	0.176180866821144	0.766479819344731	0.0853494824372574	4.07338119507528	0.188167957438259	0.850744990045861		KIF6	protein_coding	protein_coding	DETs_all	WT-MOI2.0
KIF6-204	0							KIF6	protein_coding	protein_coding	DETs_all	WT-MOI2.0
KIF6-207	1.04838702557214	-2.36375158495063	-0.307830632417518	3.52884765287981	-0.669836676860117	0.502961910187304		KIF6	protein_coding	processed_transcript	DETs_all	WT-MOI2.0
KIF6-206	2.98102987064771	1.64227590184186	0.685502808882648	1.76863242786954	0.928556932443056	0.353118750058457		KIF6	protein_coding	processed_transcript	DETs_all	WT-MOI2.0
AL136087.1-201	0							AL136087.1	processed_pseudogene	processed_pseudogene	DETs_all	WT-MOI2.0
E2F4P1-201	0							E2F4P1	processed_pseudogene	processed_pseudogene	DETs_all	WT-MOI2.0
RNU1-54P-201	0							RNU1-54P	snRNA	snRNA	DETs_all	WT-MOI2.0
DAAM2-211	0							DAAM2	protein_coding	protein_coding	DETs_all	WT-MOI2.0
DAAM2-206	0							DAAM2	protein_coding	nonsense_mediated_decay	DETs_all	WT-MOI2.0
DAAM2-205	0.496787645982289	-2.59967433839557	-0.334667107693866	4.00035786326276	-0.649860444304157	0.515782370964936		DAAM2	protein_coding	retained_intron	DETs_all	WT-MOI2.0
DAAM2-201	1.21199115721868	-0.535468144846054	-0.130206933712764	2.66051818560048	-0.201264606174905	0.840491676437254		DAAM2	protein_coding	protein_coding	DETs_all	WT-MOI2.0
DAAM2-204	1.72896224813777	-0.629503700334658	-0.172997358486653	2.4559334712308	-0.256319524819693	0.797704122102476		DAAM2	protein_coding	retained_intron	DETs_all	WT-MOI2.0
DAAM2-208	0							DAAM2	protein_coding	protein_coding	DETs_all	WT-MOI2.0
DAAM2-202	0							DAAM2	protein_coding	protein_coding	DETs_all	WT-MOI2.0
DAAM2-203	0							DAAM2	protein_coding	protein_coding	DETs_all	WT-MOI2.0
DAAM2-210	0							DAAM2	protein_coding	retained_intron	DETs_all	WT-MOI2.0
DAAM2-209	0							DAAM2	protein_coding	retained_intron	DETs_all	WT-MOI2.0
DAAM2-207	0							DAAM2	protein_coding	retained_intron	DETs_all	WT-MOI2.0
AL592158.1-201	0							AL592158.1	TEC	TEC	DETs_all	WT-MOI2.0
DAAM2-AS1-206	0							DAAM2-AS1	lncRNA	lncRNA	DETs_all	WT-MOI2.0
DAAM2-AS1-205	0.165595881994096	-1.21027071763508	-0.144812383039273	4.0804728567969	-0.296600604907619	0.766771448992526		DAAM2-AS1	lncRNA	lncRNA	DETs_all	WT-MOI2.0
DAAM2-AS1-204	0							DAAM2-AS1	lncRNA	lncRNA	DETs_all	WT-MOI2.0
DAAM2-AS1-202	0							DAAM2-AS1	lncRNA	lncRNA	DETs_all	WT-MOI2.0
DAAM2-AS1-201	0							DAAM2-AS1	lncRNA	lncRNA	DETs_all	WT-MOI2.0
DAAM2-AS1-203	0							DAAM2-AS1	lncRNA	lncRNA	DETs_all	WT-MOI2.0
MOCS1-202	0.194891615399056	1.23678825689423	0.177258158993225	4.05871977886125	0.304723736616582	0.760576569674736		MOCS1	protein_coding	nonsense_mediated_decay	DETs_all	WT-MOI2.0
MOCS1-209	6.78618164394549	6.11046784090491	0.65179391828781	3.33346739667355	1.83306662816097	0.0667926632048866		MOCS1	protein_coding	retained_intron	DETs_all	WT-MOI2.0
MOCS1-201	4.43947764944721	0.956067339377981	0.179074640132205	3.108399500867	0.307575438456773	0.758405412016688		MOCS1	protein_coding	protein_coding	DETs_all	WT-MOI2.0
MOCS1-203	33.1960656780815	0.0928594698360628	0.0473675848102633	1.47409682269728	0.0629941455718967	0.949771166220589	0.983475568842506	MOCS1	protein_coding	protein_coding	DETs_all	WT-MOI2.0
MOCS1-204	40.8049017619509	-0.368922193660814	-0.196464693737445	1.40827494237752	-0.261967448655999	0.793346538216558	0.922632010786165	MOCS1	protein_coding	protein_coding	DETs_all	WT-MOI2.0
MOCS1-205	5.56762602786319	-6.07735676745177	-0.637264686843858	3.36758546744566	-1.80466296288584	0.0711274388700769		MOCS1	protein_coding	retained_intron	DETs_all	WT-MOI2.0
MOCS1-206	1.1375293936734	-3.78098376693094	-0.424156026745531	3.9483144222983	-0.957619723894745	0.338254549583074		MOCS1	protein_coding	processed_transcript	DETs_all	WT-MOI2.0
MOCS1-207	0							MOCS1	protein_coding	retained_intron	DETs_all	WT-MOI2.0
MOCS1-208	0							MOCS1	protein_coding	nonsense_mediated_decay	DETs_all	WT-MOI2.0
TUBBP9-202	0							TUBBP9	transcribed_processed_pseudogene	processed_transcript	DETs_all	WT-MOI2.0
TUBBP9-201	0							TUBBP9	transcribed_processed_pseudogene	transcribed_processed_pseudogene	DETs_all	WT-MOI2.0
FO393411.1-201	0							FO393411.1	processed_pseudogene	processed_pseudogene	DETs_all	WT-MOI2.0
AL139275.2-201	0							AL139275.2	lncRNA	lncRNA	DETs_all	WT-MOI2.0
TDRG1-204	0							TDRG1	lncRNA	lncRNA	DETs_all	WT-MOI2.0
TDRG1-210	0							TDRG1	lncRNA	lncRNA	DETs_all	WT-MOI2.0
TDRG1-203	0							TDRG1	lncRNA	lncRNA	DETs_all	WT-MOI2.0
TDRG1-208	0							TDRG1	lncRNA	lncRNA	DETs_all	WT-MOI2.0
TDRG1-215	0							TDRG1	lncRNA	lncRNA	DETs_all	WT-MOI2.0
TDRG1-205	0							TDRG1	lncRNA	lncRNA	DETs_all	WT-MOI2.0
TDRG1-206	0							TDRG1	lncRNA	lncRNA	DETs_all	WT-MOI2.0
TDRG1-202	0							TDRG1	lncRNA	lncRNA	DETs_all	WT-MOI2.0
TDRG1-213	0							TDRG1	lncRNA	lncRNA	DETs_all	WT-MOI2.0
TDRG1-212	0							TDRG1	lncRNA	lncRNA	DETs_all	WT-MOI2.0
TDRG1-209	0							TDRG1	lncRNA	lncRNA	DETs_all	WT-MOI2.0
TDRG1-214	0							TDRG1	lncRNA	lncRNA	DETs_all	WT-MOI2.0
TDRG1-211	0							TDRG1	lncRNA	lncRNA	DETs_all	WT-MOI2.0
TDRG1-207	0							TDRG1	lncRNA	lncRNA	DETs_all	WT-MOI2.0
TDRG1-201	0							TDRG1	lncRNA	lncRNA	DETs_all	WT-MOI2.0
LINC00951-201	0							LINC00951	lncRNA	lncRNA	DETs_all	WT-MOI2.0
AL139275.1-201	0							AL139275.1	lncRNA	lncRNA	DETs_all	WT-MOI2.0
LRFN2-201	0							LRFN2	protein_coding	protein_coding	DETs_all	WT-MOI2.0
RNU6-250P-201	0							RNU6-250P	snRNA	snRNA	DETs_all	WT-MOI2.0
AL359475.1-201	0							AL359475.1	lncRNA	lncRNA	DETs_all	WT-MOI2.0
AL033380.1-201	0							AL033380.1	lncRNA	lncRNA	DETs_all	WT-MOI2.0
AL033380.1-203	0							AL033380.1	lncRNA	lncRNA	DETs_all	WT-MOI2.0
AL033380.1-202	0							AL033380.1	lncRNA	lncRNA	DETs_all	WT-MOI2.0
AL583854.1-201	0							AL583854.1	lncRNA	lncRNA	DETs_all	WT-MOI2.0
UNC5CL-201	75.3868122973888	-0.918673545113851	-0.877433308931102	0.326506067925176	-2.81364922542383	0.00489826455849753	0.0298087157285664	UNC5CL	protein_coding	protein_coding	DETs_all	WT-MOI2.0
UNC5CL-202	0							UNC5CL	protein_coding	protein_coding	DETs_all	WT-MOI2.0
UNC5CL-203	1.79865775376341	-0.352520192277888	-0.0959335572145726	2.47641927440678	-0.14235077069586	0.886802945588116		UNC5CL	protein_coding	processed_transcript	DETs_all	WT-MOI2.0
OARD1-213	7.15996419078128	-0.498299811853217	-0.266055452191157	1.40827542087269	-0.353836901835882	0.723461116566487	0.890567271135247	OARD1	protein_coding	nonsense_mediated_decay	DETs_all	WT-MOI2.0
OARD1-202	146.23670498778	0.567557659001049	0.546855781806207	0.292539158478345	1.94010833268689	0.0523665255562777	0.183206871013053	OARD1	protein_coding	protein_coding	DETs_all	WT-MOI2.0
OARD1-210	0							OARD1	protein_coding	protein_coding	DETs_all	WT-MOI2.0
OARD1-203	208.589827580946	1.54572579354417	1.46644318511783	0.349565356581516	4.42185063377044	9.78590992988464e-06	0.000144086621000169	OARD1	protein_coding	protein_coding	DETs_all	WT-MOI2.0
OARD1-201	39.0604296973105	0.815360865271258	0.280530768137754	2.06605146926918	0.394646927919794	0.693103475313918	0.876684358542016	OARD1	protein_coding	protein_coding	DETs_all	WT-MOI2.0
OARD1-216	249.490116375777	0.461063839074483	0.450268915308333	0.232920755654549	1.97948799272444	0.0477610902076104	0.171008802575919	OARD1	protein_coding	protein_coding	DETs_all	WT-MOI2.0
OARD1-211	53.9733009694727	0.537541100640234	0.186154854434186	2.06203946849656	0.26068419584236	0.794336054661912	0.922973532262303	OARD1	protein_coding	protein_coding	DETs_all	WT-MOI2.0
OARD1-212	19.0456067176466	-0.798491508077177	-0.598968090963495	0.868967494284552	-0.918896867062444	0.358149518783906	0.639768439053917	OARD1	protein_coding	protein_coding	DETs_all	WT-MOI2.0
OARD1-204	0							OARD1	protein_coding	protein_coding	DETs_all	WT-MOI2.0
OARD1-207	101.551710492655	1.03117649987606	0.921399995629771	0.519371599607793	1.98543104908847	0.0470965343707939	0.169269943147799	OARD1	protein_coding	protein_coding	DETs_all	WT-MOI2.0
OARD1-214	0							OARD1	protein_coding	protein_coding	DETs_all	WT-MOI2.0
OARD1-215	0							OARD1	protein_coding	protein_coding	DETs_all	WT-MOI2.0
OARD1-205	9.18746970259211	-0.591748097629701	-0.426319434083127	0.938242647188273	-0.630698358684774	0.528237772455527	0.779849149188191	OARD1	protein_coding	retained_intron	DETs_all	WT-MOI2.0
OARD1-208	2.63546379518341	2.74771237066548	0.888381805072194	2.14772495726527	1.2793595201148	0.200770481735658		OARD1	protein_coding	protein_coding	DETs_all	WT-MOI2.0
OARD1-209	2.49994286598688	-2.56546140727624	-0.79041474451667	2.17649454430126	-1.17871253754962	0.238512661524186		OARD1	protein_coding	protein_coding	DETs_all	WT-MOI2.0
OARD1-206	0.439222556514769	0.547388050787021	0.0698050858221052	4.04902335025269	0.135190144248701	0.892461539307608		OARD1	protein_coding	processed_transcript	DETs_all	WT-MOI2.0
TSPO2-202	0							TSPO2	protein_coding	protein_coding	DETs_all	WT-MOI2.0
TSPO2-201	0							TSPO2	protein_coding	protein_coding	DETs_all	WT-MOI2.0
TSPO2-203	0							TSPO2	protein_coding	protein_coding	DETs_all	WT-MOI2.0
APOBEC2-201	0							APOBEC2	protein_coding	protein_coding	DETs_all	WT-MOI2.0
NFYA-201	676.226893820794	0.210237353151723	0.208195424441781	0.148916213306636	1.41178283065001	0.158013915396897	0.390278495888134	NFYA	protein_coding	protein_coding	DETs_all	WT-MOI2.0
NFYA-202	123.347919117879	-0.865707473342091	-0.823400547324037	0.341429588800318	-2.53553734573483	0.0112274956293804	0.057589102766636	NFYA	protein_coding	protein_coding	DETs_all	WT-MOI2.0
AL031778.1-201	0							AL031778.1	lncRNA	lncRNA	DETs_all	WT-MOI2.0
ADCY10P1-202	3.97597071538163	-0.230667132058987	-0.10137941472816	1.68904223315404	-0.136566823215694	0.891373201982544		ADCY10P1	transcribed_unprocessed_pseudogene	transcribed_unprocessed_pseudogene	DETs_all	WT-MOI2.0
ADCY10P1-203	10.2878169089955	-0.196939564008544	-0.152419377755322	0.814958574738503	-0.241655919838301	0.809046788161141	0.929310701027065	ADCY10P1	transcribed_unprocessed_pseudogene	processed_transcript	DETs_all	WT-MOI2.0
ADCY10P1-201	1.33488394035006	-0.92775552877574	-0.306914613227589	2.12798208640378	-0.435979012560024	0.662851956863279		ADCY10P1	transcribed_unprocessed_pseudogene	processed_transcript	DETs_all	WT-MOI2.0
TREML1-201	0							TREML1	protein_coding	protein_coding	DETs_all	WT-MOI2.0
TREML1-202	0							TREML1	protein_coding	protein_coding	DETs_all	WT-MOI2.0
TREML1-203	0							TREML1	protein_coding	protein_coding	DETs_all	WT-MOI2.0
TREML1-204	0							TREML1	protein_coding	retained_intron	DETs_all	WT-MOI2.0
TREM2-203	0							TREM2	protein_coding	protein_coding	DETs_all	WT-MOI2.0
TREM2-201	0							TREM2	protein_coding	protein_coding	DETs_all	WT-MOI2.0
TREM2-202	0							TREM2	protein_coding	protein_coding	DETs_all	WT-MOI2.0
TREML2-201	0.0974458076995282	0.684858397513958	0.0853494824372574	4.0763411111098	0.168008117781758	0.866576892792697		TREML2	protein_coding	protein_coding	DETs_all	WT-MOI2.0
TREML3P-202	1.22870056200234	3.64207942129619	0.669215802701227	3.09222460348084	1.17781852495333	0.238868961745625		TREML3P	transcribed_unprocessed_pseudogene	processed_transcript	DETs_all	WT-MOI2.0
TREML3P-201	0.733396274419757	0.132287088999192	0.0164131814626555	3.97457450640651	0.0332833335457574	0.973448644300365		TREML3P	transcribed_unprocessed_pseudogene	transcribed_unprocessed_pseudogene	DETs_all	WT-MOI2.0
TREML4-202	0.165595881994096	-1.21027071763508	-0.144812383039273	4.0804728567969	-0.296600604907619	0.766771448992526		TREML4	protein_coding	protein_coding	DETs_all	WT-MOI2.0
TREML4-201	0.866405503055439	0.419688769803227	0.053782478843988	3.9371362229429	0.10659747238553	0.915108323904504		TREML4	protein_coding	protein_coding	DETs_all	WT-MOI2.0
TREML4-203	0.547028868729445	2.4603634977102	0.336455651848721	3.98264834541156	0.617770710423078	0.536726493226535		TREML4	protein_coding	nonsense_mediated_decay	DETs_all	WT-MOI2.0
RNA5SP207-201	0							RNA5SP207	rRNA_pseudogene	rRNA_pseudogene	DETs_all	WT-MOI2.0
TREML5P-201	0							TREML5P	unprocessed_pseudogene	unprocessed_pseudogene	DETs_all	WT-MOI2.0
AL391903.2-201	0							AL391903.2	processed_pseudogene	processed_pseudogene	DETs_all	WT-MOI2.0
AL391903.3-201	0							AL391903.3	processed_pseudogene	processed_pseudogene	DETs_all	WT-MOI2.0
TREM1-204	1.40944693456915	3.83989459217376	0.427429377036723	3.9362036239474	0.975532507721981	0.329296184760198		TREM1	protein_coding	protein_coding	DETs_all	WT-MOI2.0
TREM1-201	10.3718081665227	5.74120334689651	2.70468015431933	1.63410172071084	3.5133696232809	0.000442461496777861	0.00405891959817786	TREM1	protein_coding	protein_coding	DETs_all	WT-MOI2.0
TREM1-202	2.11417040185373	4.42685798797037	0.440595303264449	3.92640138320209	1.12745935932819	0.259548314098426		TREM1	protein_coding	protein_coding	DETs_all	WT-MOI2.0
TREM1-205	1.16292390771468	2.33341782228594	0.26364529448148	3.94959221475822	0.590799681437183	0.554654648473623		TREM1	protein_coding	retained_intron	DETs_all	WT-MOI2.0
TREM1-207	0							TREM1	protein_coding	protein_coding	DETs_all	WT-MOI2.0
TREM1-206	0							TREM1	protein_coding	retained_intron	DETs_all	WT-MOI2.0
TREM1-203	3.93245294992984	4.31055815520094	0.814860886721304	2.781965539615	1.54946497137326	0.121269985761931		TREM1	protein_coding	retained_intron	DETs_all	WT-MOI2.0
AL391903.1-201	0							AL391903.1	unprocessed_pseudogene	unprocessed_pseudogene	DETs_all	WT-MOI2.0
RNU6-643P-201	0							RNU6-643P	snRNA	snRNA	DETs_all	WT-MOI2.0
AL672212.1-201	0							AL672212.1	processed_pseudogene	processed_pseudogene	DETs_all	WT-MOI2.0
NCR2-203	0							NCR2	protein_coding	protein_coding	DETs_all	WT-MOI2.0
NCR2-201	0							NCR2	protein_coding	protein_coding	DETs_all	WT-MOI2.0
NCR2-202	0							NCR2	protein_coding	protein_coding	DETs_all	WT-MOI2.0
AL136967.1-201	0							AL136967.1	TEC	TEC	DETs_all	WT-MOI2.0
AL136967.2-201	0							AL136967.2	TEC	TEC	DETs_all	WT-MOI2.0
FOXP4-AS1-204	1.73629767312358	2.05092548203701	0.622793787478192	2.26752880429013	0.904476043769186	0.36574303164595		FOXP4-AS1	lncRNA	lncRNA	DETs_all	WT-MOI2.0
FOXP4-AS1-201	10.8117504408867	-0.292801903595532	-0.22193740750571	0.849280411411993	-0.344764696866994	0.730271275461551	0.893752881598547	FOXP4-AS1	lncRNA	lncRNA	DETs_all	WT-MOI2.0
FOXP4-AS1-205	0							FOXP4-AS1	lncRNA	lncRNA	DETs_all	WT-MOI2.0
FOXP4-AS1-203	3.7489592521406	-0.181113249828248	-0.0247927938056248	3.77437935655198	-0.0479849089662521	0.961728269652533		FOXP4-AS1	lncRNA	lncRNA	DETs_all	WT-MOI2.0
FOXP4-AS1-202	0.379176464557798	-2.18850702507842	-0.254695007066064	4.0307346492833	-0.54295487435958	0.587160872566365		FOXP4-AS1	lncRNA	lncRNA	DETs_all	WT-MOI2.0
LINC01276-204	0							LINC01276	lncRNA	lncRNA	DETs_all	WT-MOI2.0
LINC01276-203	0							LINC01276	lncRNA	lncRNA	DETs_all	WT-MOI2.0
LINC01276-201	0							LINC01276	lncRNA	lncRNA	DETs_all	WT-MOI2.0
LINC01276-202	0							LINC01276	lncRNA	lncRNA	DETs_all	WT-MOI2.0
FOXP4-203	0							FOXP4	protein_coding	protein_coding	DETs_all	WT-MOI2.0
FOXP4-204	184.802196532178	0.45518498552072	0.437679634312347	0.300944570230147	1.51252101067189	0.13040137173293	0.342047519805558	FOXP4	protein_coding	protein_coding	DETs_all	WT-MOI2.0
FOXP4-205	154.342263197118	-1.75328218457722	-1.63254784806259	0.408893666956219	-4.28786828034915	1.80396008552878e-05	0.000248065367938249	FOXP4	protein_coding	protein_coding	DETs_all	WT-MOI2.0
FOXP4-202	11.9408009486322	0.290931814054617	0.144461450080623	1.51372480046748	0.19219597509717	0.847588698539428	0.944628548966995	FOXP4	protein_coding	protein_coding	DETs_all	WT-MOI2.0
FOXP4-201	390.363159116817	0.0988913405189853	0.0975065014816043	0.179405216018547	0.551217755612868	0.581484409820604	0.815501684151326	FOXP4	protein_coding	protein_coding	DETs_all	WT-MOI2.0
FOXP4-206	0.344062004245444	-2.06618305135429	-0.254695020877707	4.04151744140181	-0.51123942462503	0.609183415634513		FOXP4	protein_coding	protein_coding	DETs_all	WT-MOI2.0
FOXP4-207	0							FOXP4	protein_coding	protein_coding	DETs_all	WT-MOI2.0
MIR4641-201	0							MIR4641	miRNA	miRNA	DETs_all	WT-MOI2.0
MDFI-205	1.81913470378285	0.554628055093497	0.089713425992471	3.42462060427717	0.161953138517241	0.871342756636161		MDFI	protein_coding	protein_coding	DETs_all	WT-MOI2.0
MDFI-204	3.12215791119487	4.99876195893818	0.485868487223723	3.77848344745301	1.32295457382716	0.185850484898006		MDFI	protein_coding	protein_coding	DETs_all	WT-MOI2.0
MDFI-203	2.09703052444089	0.881295223871662	0.137463529670815	3.45818188704405	0.254843513920827	0.798843965310578		MDFI	protein_coding	protein_coding	DETs_all	WT-MOI2.0
MDFI-207	0							MDFI	protein_coding	protein_coding	DETs_all	WT-MOI2.0
MDFI-201	0							MDFI	protein_coding	protein_coding	DETs_all	WT-MOI2.0
MDFI-202	0.194667135087157	0.766479819344731	0.0853494824372575	4.07338119507528	0.188167957438259	0.850744990045861		MDFI	protein_coding	protein_coding	DETs_all	WT-MOI2.0
MDFI-208	0							MDFI	protein_coding	protein_coding	DETs_all	WT-MOI2.0
MDFI-206	0							MDFI	protein_coding	protein_coding	DETs_all	WT-MOI2.0
MDFI-209	0							MDFI	protein_coding	retained_intron	DETs_all	WT-MOI2.0
NPM1P51-201	0							NPM1P51	processed_pseudogene	processed_pseudogene	DETs_all	WT-MOI2.0
TFEB-207	24.3882702278016	1.13757273027495	0.398430086513686	2.02927140412409	0.56058185611006	0.575082623221008	0.811629030037715	TFEB	protein_coding	protein_coding	DETs_all	WT-MOI2.0
TFEB-202	0							TFEB	protein_coding	protein_coding	DETs_all	WT-MOI2.0
TFEB-201	0							TFEB	protein_coding	protein_coding	DETs_all	WT-MOI2.0
TFEB-204	55.4725733056089	-1.61837693438247	-1.22143049914467	0.857690475434706	-1.88690090508726	0.0591736553653184	0.19999132580818	TFEB	protein_coding	protein_coding	DETs_all	WT-MOI2.0
TFEB-203	40.7431529512968	0.457604367938601	0.145620228677917	2.19715744053485	0.208271086767094	0.835017306047136	0.93927721470405	TFEB	protein_coding	protein_coding	DETs_all	WT-MOI2.0
TFEB-206	0							TFEB	protein_coding	protein_coding	DETs_all	WT-MOI2.0
TFEB-211	0							TFEB	protein_coding	protein_coding	DETs_all	WT-MOI2.0
TFEB-205	12.2993587280603	-0.261174822045538	-0.209515413770758	0.746244797458771	-0.349985451067707	0.726349616369363	0.891767276391902	TFEB	protein_coding	protein_coding	DETs_all	WT-MOI2.0
TFEB-217	1.20287886875052	-0.59097319148178	-0.144166499483456	2.65785676795858	-0.222349525605057	0.824041801015902		TFEB	protein_coding	retained_intron	DETs_all	WT-MOI2.0
TFEB-209	0							TFEB	protein_coding	protein_coding	DETs_all	WT-MOI2.0
TFEB-208	2.6797214799309	0.945915988305418	0.166085589756059	3.23471751394456	0.292426149803705	0.769960816919917		TFEB	protein_coding	protein_coding	DETs_all	WT-MOI2.0
TFEB-210	0.682120653896697	2.83301925079028	0.393120663160535	3.9655751135662	0.714403124303093	0.47497794060623		TFEB	protein_coding	protein_coding	DETs_all	WT-MOI2.0
TFEB-212	0							TFEB	protein_coding	protein_coding	DETs_all	WT-MOI2.0
TFEB-215	0							TFEB	protein_coding	protein_coding	DETs_all	WT-MOI2.0
TFEB-213	0.194891615399056	1.23678825689423	0.177258158993225	4.05871977886125	0.304723736616582	0.760576569674736		TFEB	protein_coding	protein_coding	DETs_all	WT-MOI2.0
TFEB-216	0							TFEB	protein_coding	protein_coding	DETs_all	WT-MOI2.0
TFEB-214	0							TFEB	protein_coding	protein_coding	DETs_all	WT-MOI2.0
AL035588.1-201	0							AL035588.1	lncRNA	lncRNA	DETs_all	WT-MOI2.0
PGC-202	0							PGC	protein_coding	protein_coding	DETs_all	WT-MOI2.0
PGC-201	0							PGC	protein_coding	protein_coding	DETs_all	WT-MOI2.0
PGC-204	0.331191763988193	-2.01882429949734	-0.254695013940801	4.04593535013672	-0.4989759165156	0.617796350544262		PGC	protein_coding	protein_coding	DETs_all	WT-MOI2.0
PGC-203	0							PGC	protein_coding	protein_coding	DETs_all	WT-MOI2.0
AL365205.4-201	0							AL365205.4	lncRNA	lncRNA	DETs_all	WT-MOI2.0
FRS3-201	14.0756499694982	-21.5961261276452	-0.466324756432715	3.91012887729094	-5.52312386762239			FRS3	protein_coding	protein_coding	DETs_all	WT-MOI2.0
FRS3-202	73.0664682453907	0.526743344075385	0.428860187823175	0.718384051430944	0.733233627648287	0.4634159486144	0.7322438699177	FRS3	protein_coding	protein_coding	DETs_all	WT-MOI2.0
FRS3-204	0							FRS3	protein_coding	protein_coding	DETs_all	WT-MOI2.0
FRS3-203	0.379176464557798	-2.18850702507842	-0.254695007066064	4.0307346492833	-0.54295487435958	0.587160872566365		FRS3	protein_coding	protein_coding	DETs_all	WT-MOI2.0
FRS3-205	2.30533780383109	0.238728770147861	0.0901870075624977	1.93185763600952	0.123574721914284	0.901652008039028		FRS3	protein_coding	processed_transcript	DETs_all	WT-MOI2.0
AL365205.1-201	68.283875172045	-0.293001148227607	-0.270274414202906	0.437003224404696	-0.670478229598294	0.502552979970164	0.761601491987535	AL365205.1	protein_coding	nonsense_mediated_decay	DETs_all	WT-MOI2.0
AL365205.1-202	358.804999849697	-0.914799638578538	-0.869454535436534	0.343762314830666	-2.66113997699009	0.0077876574400029	0.0431682630607036	AL365205.1	protein_coding	retained_intron	DETs_all	WT-MOI2.0
AL365205.1-203	255.079899425566	-0.998115151881693	-0.96188873373269	0.291698767268051	-3.42173249900811	0.000622234995699389	0.0054243811352021	AL365205.1	protein_coding	nonsense_mediated_decay	DETs_all	WT-MOI2.0
PRICKLE4-204	0							PRICKLE4	protein_coding	protein_coding	DETs_all	WT-MOI2.0
PRICKLE4-201	0							PRICKLE4	protein_coding	protein_coding	DETs_all	WT-MOI2.0
PRICKLE4-202	0							PRICKLE4	protein_coding	protein_coding	DETs_all	WT-MOI2.0
PRICKLE4-203	0							PRICKLE4	protein_coding	protein_coding	DETs_all	WT-MOI2.0
PRICKLE4-205	0.360263017081253	-0.195289699297259	-0.0198951230237969	4.07338079928045	-0.0479429026944292	0.961761747277874		PRICKLE4	protein_coding	processed_transcript	DETs_all	WT-MOI2.0
PRICKLE4-206	8.57672382091766	-2.66739944551328	-1.63801396448786	1.17466205391253	-2.27078029517408	0.0231602813872126	0.10052273656378	PRICKLE4	protein_coding	protein_coding	DETs_all	WT-MOI2.0
TOMM6-202	427.412895715208	0.021232574632705	0.0210168726633198	0.1523145623101	0.139399505278275	0.889134463274044	0.961824078308027	TOMM6	protein_coding	protein_coding	DETs_all	WT-MOI2.0
TOMM6-201	918.866688888397	-0.477680079628139	-0.473021671381208	0.149258089176888	-3.2003630909547	0.00137254559953832	0.01050333791882	TOMM6	protein_coding	protein_coding	DETs_all	WT-MOI2.0
USP49-203	198.249682352614	0.385855887333556	0.376297300984147	0.239580452047561	1.61054828987866	0.107278212211018	0.299867297348157	USP49	protein_coding	protein_coding	DETs_all	WT-MOI2.0
USP49-202	2.64090585754619	1.10826992494601	0.33663280402669	2.26418193373996	0.489479183819554	0.624502488262911		USP49	protein_coding	protein_coding	DETs_all	WT-MOI2.0
USP49-205	0							USP49	protein_coding	nonsense_mediated_decay	DETs_all	WT-MOI2.0
USP49-201	7.82784028420999	0.0950738226634967	0.0712888664000183	0.866622399987857	0.109706168066771	0.912642408536988	0.970203916150723	USP49	protein_coding	protein_coding	DETs_all	WT-MOI2.0
USP49-204	3.29682488233802	0.369230246959967	0.161887326553402	1.7031173743655	0.216796712027862	0.828366774447803		USP49	protein_coding	protein_coding	DETs_all	WT-MOI2.0
AL365205.3-201	0							AL365205.3	lncRNA	lncRNA	DETs_all	WT-MOI2.0
AL365205.2-201	0							AL365205.2	snoRNA	snoRNA	DETs_all	WT-MOI2.0
AL160163.2-201	0							AL160163.2	lncRNA	lncRNA	DETs_all	WT-MOI2.0
MED20-201	502.99715912903	0.159580285432407	0.158228539835816	0.139050010111663	1.14764670138649	0.25111444218282	0.523011927944707	MED20	protein_coding	protein_coding	DETs_all	WT-MOI2.0
MED20-206	2.31202571873343	1.74128149847389	0.317216306414282	3.1011956889597	0.561487140161093	0.574465494557542		MED20	protein_coding	processed_transcript	DETs_all	WT-MOI2.0
MED20-207	7.93891293256443	0.264016548754652	0.185346671390175	0.978262465331553	0.269883142930534	0.787250156124649	0.91999567221334	MED20	protein_coding	processed_transcript	DETs_all	WT-MOI2.0
MED20-204	0							MED20	protein_coding	protein_coding	DETs_all	WT-MOI2.0
MED20-202	7.57100286242219	-1.58798976422028	-0.463859746813288	2.28513833632141	-0.694920626458266	0.487105045507979	0.750031746848652	MED20	protein_coding	protein_coding	DETs_all	WT-MOI2.0
MED20-203	2.24125832621422	0.0801883707777832	0.039496155727395	1.52405243404948	0.0526152309371136	0.958038481247525		MED20	protein_coding	protein_coding	DETs_all	WT-MOI2.0
MED20-205	0.354646989072492	-0.195289699297259	-0.0198951718797024	4.07338079928045	-0.0479429026944292	0.961761747277874		MED20	protein_coding	protein_coding	DETs_all	WT-MOI2.0
AL160163.1-201	0							AL160163.1	misc_RNA	misc_RNA	DETs_all	WT-MOI2.0
BYSL-201	458.324984495796	-0.690666080255439	-0.675306872833136	0.226752947220156	-3.0458968173184	0.00231987432364401	0.0162383401261771	BYSL	protein_coding	protein_coding	DETs_all	WT-MOI2.0
BYSL-205	1.63377991445518	-3.14130888699725	-0.771202556057288	2.46306262180378	-1.27536704068724	0.202179358886393		BYSL	protein_coding	retained_intron	DETs_all	WT-MOI2.0
BYSL-204	3.58378707670664	-2.59055139274214	-0.518315835914336	2.85665977515056	-0.906846315853489	0.364488073438713		BYSL	protein_coding	nonsense_mediated_decay	DETs_all	WT-MOI2.0
BYSL-203	2.36014645693835	-1.61388096107982	-0.465061128247082	2.32558176293917	-0.693968703572964	0.487701835906266		BYSL	protein_coding	retained_intron	DETs_all	WT-MOI2.0
BYSL-202	0							BYSL	protein_coding	nonsense_mediated_decay	DETs_all	WT-MOI2.0
CCND3-203	2287.81532763446	-2.12288962898527	-2.10638792189736	0.133150016955114	-15.9435926298147	3.15671826105247e-57	4.02281867537062e-54	CCND3	protein_coding	protein_coding	DETs_all	WT-MOI2.0
CCND3-223	0.662383527976386	-3.01249147961525	-0.387266655499787	3.97727813666067	-0.757425399005298	0.448795044174956		CCND3	protein_coding	protein_coding	DETs_all	WT-MOI2.0
CCND3-215	0.292337423098584	1.6482721357393	0.238962470400892	4.03853832862812	0.408135815885449	0.683173966582164		CCND3	protein_coding	protein_coding	DETs_all	WT-MOI2.0
CCND3-201	45.3830605018838	-2.74187547990492	-1.80133519092363	1.07419512127292	-2.55249295552171	0.0106955072373675	0.0554663444838613	CCND3	protein_coding	protein_coding	DETs_all	WT-MOI2.0
CCND3-205	107.622201296984	-0.144449244210975	-0.129249060484676	0.515970779708643	-0.27995624925222	0.779511071218261	0.916543446018549	CCND3	protein_coding	protein_coding	DETs_all	WT-MOI2.0
CCND3-202	18.8903940370487	0.911097813275861	0.185000367215833	2.94927973726856	0.308922141824249	0.757380753321673	0.906407534198935	CCND3	protein_coding	protein_coding	DETs_all	WT-MOI2.0
CCND3-204	21.6080519946744	21.1242564076834	0.467412412705328	3.90868394708008	5.40444218404097			CCND3	protein_coding	protein_coding	DETs_all	WT-MOI2.0
CCND3-213	219.422991751549	-3.90574877900814	-3.49871735589557	0.5126897301808	-7.61815294726263	2.57331283387939e-14	1.6165789396254e-12	CCND3	protein_coding	protein_coding	DETs_all	WT-MOI2.0
CCND3-216	0							CCND3	protein_coding	processed_transcript	DETs_all	WT-MOI2.0
CCND3-218	16.5065866922207	-4.13828665975099	-2.6456216556864	1.12560813687909	-3.67648964516636	0.000236465449012613	0.00236442730154421	CCND3	protein_coding	protein_coding	DETs_all	WT-MOI2.0
CCND3-219	5.55272225634728	-0.554328334190669	-0.106237807933676	3.08526216080431	-0.17966976720259	0.857411829438386		CCND3	protein_coding	processed_transcript	DETs_all	WT-MOI2.0
CCND3-210	35.9101811966512	-2.71785551297942	-2.33003003792457	0.610696093014707	-4.45042230344508	8.57015958703317e-06	0.000128612123348402	CCND3	protein_coding	processed_transcript	DETs_all	WT-MOI2.0
CCND3-211	0							CCND3	protein_coding	protein_coding	DETs_all	WT-MOI2.0
CCND3-207	12.5804988840088	-2.66473866421407	-1.65272688601861	1.17432542901506	-2.26916542755024	0.0232582678141619	0.100863898561534	CCND3	protein_coding	protein_coding	DETs_all	WT-MOI2.0
CCND3-212	21.0963405854215	-2.68474166492573	-1.72516179637083	1.11015086499409	-2.41835749498787	0.0155907510444354	0.074065379293862	CCND3	protein_coding	retained_intron	DETs_all	WT-MOI2.0
CCND3-208	1.23326606774801	3.64639114292353	0.422097402815954	3.94040090528118	0.925385825091149	0.354765249476073		CCND3	protein_coding	retained_intron	DETs_all	WT-MOI2.0
CCND3-214	0							CCND3	protein_coding	retained_intron	DETs_all	WT-MOI2.0
CCND3-209	0							CCND3	protein_coding	retained_intron	DETs_all	WT-MOI2.0
CCND3-220	0							CCND3	protein_coding	processed_transcript	DETs_all	WT-MOI2.0
CCND3-206	0							CCND3	protein_coding	protein_coding	DETs_all	WT-MOI2.0
CCND3-221	0							CCND3	protein_coding	protein_coding	DETs_all	WT-MOI2.0
CCND3-217	0.194667135087157	0.766479819344731	0.0853494824372575	4.07338119507528	0.188167957438259	0.850744990045861		CCND3	protein_coding	processed_transcript	DETs_all	WT-MOI2.0
CCND3-222	0							CCND3	protein_coding	processed_transcript	DETs_all	WT-MOI2.0
RNU6-761P-201	0							RNU6-761P	snRNA	snRNA	DETs_all	WT-MOI2.0
AL513008.1-201	0							AL513008.1	lncRNA	lncRNA	DETs_all	WT-MOI2.0
TAF8-202	43.7006223615227	-0.931261607561923	-0.821360594429648	0.550248975784699	-1.6924367850642	0.0905627236066245	0.268752909081459	TAF8	protein_coding	protein_coding	DETs_all	WT-MOI2.0
TAF8-210	38.8776143057652	-0.807822477149588	-0.448397147887815	1.34412562841299	-0.601002212942985	0.547838512372415	0.793478971926568	TAF8	protein_coding	protein_coding	DETs_all	WT-MOI2.0
TAF8-204	7.09391905446219	-1.42233054320285	-0.766194009417353	1.38689833766362	-1.02554780301988	0.305104781888569	0.586457035863745	TAF8	protein_coding	protein_coding	DETs_all	WT-MOI2.0
TAF8-203	1.11601804587804	-0.0393279486980874	-0.0058893876001095	3.58239892002938	-0.0109781042189921	0.991240916076142		TAF8	protein_coding	protein_coding	DETs_all	WT-MOI2.0
TAF8-206	0.63284417445357	-1.76423777249072	-0.249478124795744	3.99006307658043	-0.442157865334478	0.658374973625127		TAF8	protein_coding	protein_coding	DETs_all	WT-MOI2.0
TAF8-201	306.716216611464	0.0240356914278393	0.0238180946734269	0.14374578572799	0.167209711965553	0.867205042959606	0.952738514771273	TAF8	protein_coding	protein_coding	DETs_all	WT-MOI2.0
TAF8-209	0.189588232278899	-1.21027071763508	-0.144812383039273	4.0804728567969	-0.296600604907619	0.766771448992526		TAF8	protein_coding	retained_intron	DETs_all	WT-MOI2.0
TAF8-208	1.56728021236691	0.344555260231442	0.0525528106108368	3.53677737988215	0.0974206808128034	0.922392321929945		TAF8	protein_coding	processed_transcript	DETs_all	WT-MOI2.0
TAF8-205	8.82047961688219	-2.1743510166538	-0.702915843865042	2.10757526334734	-1.03168368620934	0.302220322226196	0.583418100939854	TAF8	protein_coding	protein_coding	DETs_all	WT-MOI2.0
TAF8-207	8.22002365636148	-1.70283621451648	-0.344021685496777	2.88854011236492	-0.589514477305398	0.555516203352491	0.798688842377578	TAF8	protein_coding	protein_coding	DETs_all	WT-MOI2.0
AL512274.1-201	1.30994535686606	2.56814446219034	0.699748582950257	2.39496726600728	1.0723087946299	0.283581357904636		AL512274.1	lncRNA	lncRNA	DETs_all	WT-MOI2.0
C6orf132-201	25.8964423039658	0.379018509107159	0.339784081022106	0.512150860670389	0.740052469327174	0.459268157684484	0.728936299683551	C6orf132	protein_coding	protein_coding	DETs_all	WT-MOI2.0
C6orf132-202	11.160793589917	0.0268115565530602	0.0218399496679198	0.716358057923421	0.0374275912115535	0.970144073472917	0.989821388751879	C6orf132	protein_coding	protein_coding	DETs_all	WT-MOI2.0
AL096814.1-202	0							AL096814.1	protein_coding	protein_coding	DETs_all	WT-MOI2.0
AL096814.1-201	0.189588232278899	-1.21027071763508	-0.144812383039273	4.0804728567969	-0.296600604907619	0.766771448992526		AL096814.1	protein_coding	protein_coding	DETs_all	WT-MOI2.0
GUCA1A-203	0							GUCA1A	protein_coding	protein_coding	DETs_all	WT-MOI2.0
GUCA1A-202	0							GUCA1A	protein_coding	protein_coding	DETs_all	WT-MOI2.0
GUCA1A-201	0							GUCA1A	protein_coding	protein_coding	DETs_all	WT-MOI2.0
GUCA1A-206	0							GUCA1A	protein_coding	nonsense_mediated_decay	DETs_all	WT-MOI2.0
GUCA1A-204	0							GUCA1A	protein_coding	protein_coding	DETs_all	WT-MOI2.0
GUCA1A-207	0							GUCA1A	protein_coding	nonsense_mediated_decay	DETs_all	WT-MOI2.0
GUCA1A-205	0							GUCA1A	protein_coding	nonsense_mediated_decay	DETs_all	WT-MOI2.0
GUCA1B-201	12.7071805614139	-0.290414743386619	-0.227257156420915	0.791817307209259	-0.366769885859377	0.713790672174481	0.885837933333487	GUCA1B	protein_coding	protein_coding	DETs_all	WT-MOI2.0
MRPS10-201	790.915489227563	0.48368992040252	0.478426861931601	0.157750109905148	3.06617802480997	0.00216814180832552	0.0153396155766008	MRPS10	protein_coding	protein_coding	DETs_all	WT-MOI2.0
TRERF1-205	66.199629885985	-0.391690494453022	-0.314990638656463	0.742830622550966	-0.52729449024047	0.597989099840915	0.825963824301802	TRERF1	protein_coding	protein_coding	DETs_all	WT-MOI2.0
TRERF1-204	251.714957819165	0.459149240943034	0.431343826677113	0.381977300274768	1.20203279255797	0.229350823178161	0.495131906533355	TRERF1	protein_coding	protein_coding	DETs_all	WT-MOI2.0
TRERF1-203	0							TRERF1	protein_coding	protein_coding	DETs_all	WT-MOI2.0
TRERF1-201	79.5290403150444	-0.667137455288324	-0.625236713423053	0.38875875707936	-1.71607055311203	0.0861491300497537	0.259415357902629	TRERF1	protein_coding	protein_coding	DETs_all	WT-MOI2.0
TRERF1-202	0							TRERF1	protein_coding	protein_coding	DETs_all	WT-MOI2.0
AL591473.1-201	0.344062004245444	-2.06618305135429	-0.254695020877707	4.04151744140181	-0.51123942462503	0.609183415634513		AL591473.1	processed_pseudogene	processed_pseudogene	DETs_all	WT-MOI2.0
UBR2-203	0							UBR2	protein_coding	protein_coding	DETs_all	WT-MOI2.0
UBR2-201	68.5370954699178	2.17338054625045	1.21672778041398	1.31215947978299	1.65633871471926	0.0976532444818397	0.282242962204304	UBR2	protein_coding	protein_coding	DETs_all	WT-MOI2.0
UBR2-202	646.292440905721	0.366737654834695	0.36057139173176	0.196650965726595	1.86491662260419	0.0621930920738276	0.207401091666654	UBR2	protein_coding	protein_coding	DETs_all	WT-MOI2.0
RNU6-890P-201	0							RNU6-890P	snRNA	snRNA	DETs_all	WT-MOI2.0
PRPH2-201	0							PRPH2	protein_coding	protein_coding	DETs_all	WT-MOI2.0
ATP6V0CP3-201	0.194891615399056	1.23678825689423	0.177258158993225	4.05871977886125	0.304723736616582	0.760576569674736		ATP6V0CP3	processed_pseudogene	processed_pseudogene	DETs_all	WT-MOI2.0
TBCC-201	280.735691941511	-0.570923231175058	-0.562682296644869	0.18194928480421	-3.13781519828127	0.0017021215568511	0.0125709603952752	TBCC	protein_coding	protein_coding	DETs_all	WT-MOI2.0
BICRAL-203	258.920929652886	1.48397911465188	0.809419593333735	1.36115519299077	1.09023506084654	0.275609612665473	0.552422374439328	BICRAL	protein_coding	protein_coding	DETs_all	WT-MOI2.0
BICRAL-201	88.2042351477221	1.30613024628845	0.17531879488925	3.72760763196972	0.350393704285413	0.726043250547368	0.891623791656718	BICRAL	protein_coding	protein_coding	DETs_all	WT-MOI2.0
BICRAL-202	53.8967689199069	-23.4153960725304	-0.527749732839684	3.70574844967448	-6.31866852014394			BICRAL	protein_coding	protein_coding	DETs_all	WT-MOI2.0
RPL7L1-208	1398.67165401989	-0.0162801567360639	-0.0160452671012061	0.182086849289234	-0.0894087453301136	0.928757073540259	0.976204054943661	RPL7L1	protein_coding	protein_coding	DETs_all	WT-MOI2.0
RPL7L1-205	16.4816864419537	-1.18924720566229	-0.808434881113848	1.02543355515057	-1.15975062420077	0.246150352343678	0.517108600055268	RPL7L1	protein_coding	nonsense_mediated_decay	DETs_all	WT-MOI2.0
RPL7L1-202	111.896009428793	0.385981487578426	0.340077535990758	0.552465352448701	0.698652840160263	0.484769012917447	0.748150471877043	RPL7L1	protein_coding	retained_intron	DETs_all	WT-MOI2.0
RPL7L1-201	892.755739086924	0.815568755495663	0.76234828304235	0.397455627676229	2.05197435563809	0.0401721547169119	0.151005901104192	RPL7L1	protein_coding	protein_coding	DETs_all	WT-MOI2.0
RPL7L1-206	3.72565820108499	1.34907098833803	0.785987755019474	1.27797017656741	1.0556357363218	0.291134667524909		RPL7L1	protein_coding	processed_transcript	DETs_all	WT-MOI2.0
RPL7L1-207	2.47209373729547	0.850193484207193	0.415736457751012	1.54184010409612	0.551414820478811	0.581349343386106		RPL7L1	protein_coding	processed_transcript	DETs_all	WT-MOI2.0
RPL7L1-209	14.6420973346667	0.261004414210188	0.219329386796489	0.656529669117599	0.397551590564046	0.690960750506513	0.875616479827852	RPL7L1	protein_coding	retained_intron	DETs_all	WT-MOI2.0
RPL7L1-210	12.3679277011261	0.859456563296506	0.641687994220109	0.874773381118411	0.982490530516233	0.325858245845968	0.607762613608292	RPL7L1	protein_coding	protein_coding	DETs_all	WT-MOI2.0
RPL7L1-204	1.56582558721986	0.82210931795423	0.135329494585953	3.36116917284054	0.244590282630571	0.806773688904108		RPL7L1	protein_coding	processed_transcript	DETs_all	WT-MOI2.0
RPL7L1-203	4.62158586458193	0.598776775901243	0.18553058294799	2.24020904263483	0.267286116833539	0.789248875206755		RPL7L1	protein_coding	retained_intron	DETs_all	WT-MOI2.0
C6orf226-201	75.1544706601389	-0.718513603718434	-0.676520732187875	0.374541859169208	-1.91837997844142	0.0550628478751395	0.189754060394126	C6orf226	protein_coding	protein_coding	DETs_all	WT-MOI2.0
AL035587.3-201	8.82754958957787	-0.139539959414303	-0.106994199526059	0.829963829794264	-0.168127759795139	0.866482771029891	0.952536934955194	AL035587.3	lncRNA	lncRNA	DETs_all	WT-MOI2.0
PTCRA-201	0							PTCRA	protein_coding	protein_coding	DETs_all	WT-MOI2.0
PTCRA-202	0							PTCRA	protein_coding	protein_coding	DETs_all	WT-MOI2.0
PTCRA-203	0							PTCRA	protein_coding	protein_coding	DETs_all	WT-MOI2.0
PTCRA-204	0							PTCRA	protein_coding	protein_coding	DETs_all	WT-MOI2.0
AL035587.2-201	9.65129599549012	0.368279686548687	0.273721729956726	0.885004028254314	0.416133344924006	0.677312431066753	0.869022210476517	AL035587.2	lncRNA	lncRNA	DETs_all	WT-MOI2.0
CNPY3-202	18.5924228757364	-1.64110119089528	-1.3361384897206	0.716016355266919	-2.29198841454328	0.0219063117177125	0.096427303602202	CNPY3	protein_coding	protein_coding	DETs_all	WT-MOI2.0
CNPY3-201	836.685602691403	-0.181708491416618	-0.180294320901246	0.133256361922237	-1.36360087274974	0.172693217285823	0.413578862475874	CNPY3	protein_coding	protein_coding	DETs_all	WT-MOI2.0
AL035587.1-201	6.94988268951604	0.707455106043002	0.50714623468062	0.94760164881327	0.746574372183696	0.45532052287936	0.72596715434422	AL035587.1	lncRNA	lncRNA	DETs_all	WT-MOI2.0
AL035587.1-202	4.86114903994634	1.24588245867642	0.778948707568401	1.1640378138098	1.07031098465672	0.284479351627605		AL035587.1	lncRNA	lncRNA	DETs_all	WT-MOI2.0
RPL24P4-201	0.565515136995457	2.50453999205217	0.342970729957789	3.98039312487391	0.629219253847321	0.529205525453941		RPL24P4	processed_pseudogene	processed_pseudogene	DETs_all	WT-MOI2.0
GNMT-201	2.02985305309075	-0.19951761392109	-0.0779038416666955	1.88154148334261	-0.10603944461891	0.915551056315577		GNMT	protein_coding	protein_coding	DETs_all	WT-MOI2.0
PEX6-202	502.721815404977	-0.482825566212328	-0.479078701841053	0.133056759957214	-3.62871879916201	0.000284831287463753	0.00277949756436733	PEX6	protein_coding	protein_coding	DETs_all	WT-MOI2.0
PEX6-201	9.13158244578044	0.10378635023656	0.0321514223350677	2.24449044400044	0.0462404954826085	0.963118566250373	0.987779843162327	PEX6	protein_coding	protein_coding	DETs_all	WT-MOI2.0
PPP2R5D-202	169.09590315846	-1.99485751434776	-1.78219042631888	0.520180485036856	-3.83493339663909	0.000125598324168408	0.00136999036405695	PPP2R5D	protein_coding	protein_coding	DETs_all	WT-MOI2.0
PPP2R5D-206	66.5831577543182	-1.21546510009237	-0.164005853332157	3.72820021581322	-0.326019266598656			PPP2R5D	protein_coding	protein_coding	DETs_all	WT-MOI2.0
PPP2R5D-208	622.818696259432	-0.511687007134543	-0.500700048964857	0.222869962254362	-2.295899375397	0.0216816354777367	0.0956411337495864	PPP2R5D	protein_coding	protein_coding	DETs_all	WT-MOI2.0
PPP2R5D-201	3.87597907006517	5.30315906748801	0.453559532761643	3.91747939251673	1.3537171574197	0.175826632140199		PPP2R5D	protein_coding	nonsense_mediated_decay	DETs_all	WT-MOI2.0
PPP2R5D-203	70.535638343915	-0.17143343653949	-0.0919503339162102	1.39856845403471	-0.122577794490448	0.902441439247342	0.966995858834433	PPP2R5D	protein_coding	protein_coding	DETs_all	WT-MOI2.0
PPP2R5D-205	32.369585477988	0.625959953368341	0.312103421242808	1.50616818747787	0.415597646114498	0.677704449421825	0.869190427458904	PPP2R5D	protein_coding	protein_coding	DETs_all	WT-MOI2.0
PPP2R5D-204	1.23058236635993	1.41160433760694	0.203275580342072	3.59937044754559	0.392180898904005	0.694924556440943		PPP2R5D	protein_coding	retained_intron	DETs_all	WT-MOI2.0
PPP2R5D-207	1.36424130779339	3.81672612608365	0.427387032529587	3.93667737153362	0.96952982575678	0.332280906414699		PPP2R5D	protein_coding	retained_intron	DETs_all	WT-MOI2.0
PPP2R5D-209	1.60871331376937	-1.06627627321057	-0.267948937832132	2.56313918626894	-0.416004046492186	0.67740704220641		PPP2R5D	protein_coding	protein_coding	DETs_all	WT-MOI2.0
MEA1-202	8.23328386481147	-1.92787963115178	-0.926975582625713	1.53395444859301	-1.25680370295225	0.208824724864505	0.46652270088793	MEA1	protein_coding	protein_coding	DETs_all	WT-MOI2.0
MEA1-201	20.1129037180449	-1.25450163785716	-0.960770557781363	0.834432212543879	-1.50341947374328	0.132730907978142	0.346542159041146	MEA1	protein_coding	protein_coding	DETs_all	WT-MOI2.0
MEA1-204	1203.60452263272	-0.429181843803191	-0.427087877614205	0.105320016526665	-4.07502636210212	4.60091347364465e-05	0.000567674525293451	MEA1	protein_coding	protein_coding	DETs_all	WT-MOI2.0
MEA1-203	49.7987601814384	-0.389881345319905	-0.0876821087668914	2.78878753365113	-0.139803172746353	0.888815506428253	0.961742457561313	MEA1	protein_coding	protein_coding	DETs_all	WT-MOI2.0
MEA1-205	0							MEA1	protein_coding	protein_coding	DETs_all	WT-MOI2.0
MEA1-206	0							MEA1	protein_coding	protein_coding	DETs_all	WT-MOI2.0
KLHDC3-201	266.821612530506	-1.20984601836093	-1.13479026979813	0.386654879875737	-3.12900749823655	0.00175397832372172	0.0128877114712763	KLHDC3	protein_coding	protein_coding	DETs_all	WT-MOI2.0
KLHDC3-202	394.237199839513	-0.116085938381321	-0.112762067323539	0.258372138267024	-0.449297432609965	0.653217109597104	0.855857699636733	KLHDC3	protein_coding	protein_coding	DETs_all	WT-MOI2.0
KLHDC3-203	0.974458076995282	3.33797299553215	0.413404793455446	3.94835146048802	0.845409287632053	0.397882360714159		KLHDC3	protein_coding	protein_coding	DETs_all	WT-MOI2.0
RRP36-201	732.820355460771	-0.942605590217367	-0.937832417448126	0.107321637812117	-8.78299669510766	1.59175853026183e-18	1.63479884315246e-16	RRP36	protein_coding	protein_coding	DETs_all	WT-MOI2.0
RRP36-202	3.15603456151138	-0.659115444958531	-0.178685796549408	2.45176461602854	-0.268833084811458	0.788058132242616		RRP36	protein_coding	nonsense_mediated_decay	DETs_all	WT-MOI2.0
RRP36-203	34.3262513504136	-0.179891007496359	-0.165616863255477	0.441198036429512	-0.407733019285773	0.683469693104517	0.871601696437837	RRP36	protein_coding	processed_transcript	DETs_all	WT-MOI2.0
AL136304.1-201	4.43669987056668	0.633352453202282	0.349348199580926	1.36303883117726	0.464662076175228	0.6421734705024		AL136304.1	lncRNA	lncRNA	DETs_all	WT-MOI2.0
RN7SL403P-201	0.468293809607829	2.24655797548219	0.298902186327568	3.99456161044672	0.562404137066483	0.573840701010431		RN7SL403P	misc_RNA	misc_RNA	DETs_all	WT-MOI2.0
CUL7-201	584.792710679788	0.164016354724443	0.16060583192686	0.219222182382111	0.74817408047949	0.454355162907446	0.725032060363254	CUL7	protein_coding	protein_coding	DETs_all	WT-MOI2.0
CUL7-203	143.842545966516	-0.241304076283676	-0.235346151984108	0.239568564637337	-1.00724432126129	0.313817379093244	0.595862649832259	CUL7	protein_coding	protein_coding	DETs_all	WT-MOI2.0
CUL7-207	0							CUL7	protein_coding	nonsense_mediated_decay	DETs_all	WT-MOI2.0
CUL7-208	0							CUL7	protein_coding	protein_coding	DETs_all	WT-MOI2.0
CUL7-206	47.2491539409586	1.82053302968934	0.252822435473789	3.57846422834627	0.508747024846096			CUL7	protein_coding	protein_coding	DETs_all	WT-MOI2.0
CUL7-204	0							CUL7	protein_coding	nonsense_mediated_decay	DETs_all	WT-MOI2.0
CUL7-205	114.698174543234	0.347418023879968	0.319640543195743	0.44375149947846	0.782911211090639	0.433679253520367	0.708336353415925	CUL7	protein_coding	retained_intron	DETs_all	WT-MOI2.0
CUL7-202	3.17125560278059	5.0131643058814	0.450000884658307	3.9198595921984	1.27891425393373	0.20092725260804		CUL7	protein_coding	processed_transcript	DETs_all	WT-MOI2.0
KLC4-209	16.1791677497998	-1.07885056575744	-0.740449505970497	1.01280270418902	-1.06521295934069	0.286779570445166	0.56516011793467	KLC4	protein_coding	nonsense_mediated_decay	DETs_all	WT-MOI2.0
KLC4-204	7.99055623136131	6.35226232249245	0.462162953972102	3.91194593270168	1.62381137975121			KLC4	protein_coding	protein_coding	DETs_all	WT-MOI2.0
KLC4-202	211.846329610874	0.140826138730387	0.133784893275674	0.345173976695584	0.40798596718832	0.683283977311472	0.871539839975569	KLC4	protein_coding	protein_coding	DETs_all	WT-MOI2.0
KLC4-216	0							KLC4	protein_coding	protein_coding	DETs_all	WT-MOI2.0
KLC4-212	0.194891615399056	1.23678825689423	0.177258158993225	4.05871977886125	0.304723736616582	0.760576569674736		KLC4	protein_coding	protein_coding	DETs_all	WT-MOI2.0
KLC4-205	1.31451586772647	0.548658113426946	0.0874245384613318	3.44845273640174	0.159102691950895	0.873587967367383		KLC4	protein_coding	protein_coding	DETs_all	WT-MOI2.0
KLC4-201	138.920587817435	-0.953378884379972	-0.836676576019617	0.561277578653166	-1.69858715302273	0.0893969987427223	0.266280585264766	KLC4	protein_coding	protein_coding	DETs_all	WT-MOI2.0
KLC4-214	0.742144964440401	2.93221831079262	0.398205176600827	3.96170994871246	0.740139573253106	0.459215308644696		KLC4	protein_coding	protein_coding	DETs_all	WT-MOI2.0
KLC4-215	10.1024950204535	0.150509821679209	0.120777925675955	0.747603189434746	0.201323140144717	0.840445909757879	0.941528604035181	KLC4	protein_coding	protein_coding	DETs_all	WT-MOI2.0
KLC4-206	0.331191763988193	-2.01882429949734	-0.254695013940801	4.04593535013672	-0.4989759165156	0.617796350544262		KLC4	protein_coding	protein_coding	DETs_all	WT-MOI2.0
KLC4-217	17.3062525676789	-0.796643897524239	-0.534423422230131	1.04998773688834	-0.75871733500918	0.4480216648319	0.720387919113253	KLC4	protein_coding	nonsense_mediated_decay	DETs_all	WT-MOI2.0
KLC4-203	31.562191064038	1.63846064942624	0.368319998858464	2.71055112599928	0.604475095013084	0.545527822324729	0.79203641753401	KLC4	protein_coding	protein_coding	DETs_all	WT-MOI2.0
KLC4-218	8.75731960035905	0.275251876429424	0.192597537835629	0.987164560645015	0.278830792152398	0.780374682508542	0.916971824066903	KLC4	protein_coding	protein_coding	DETs_all	WT-MOI2.0
KLC4-213	5.77712059100693	1.65364063752522	1.05659968523605	1.13369742013766	1.45862609206998	0.144668048122538		KLC4	protein_coding	retained_intron	DETs_all	WT-MOI2.0
KLC4-210	0.189588232278899	-1.21027071763508	-0.144812383039273	4.0804728567969	-0.296600604907619	0.766771448992526		KLC4	protein_coding	retained_intron	DETs_all	WT-MOI2.0
KLC4-211	1.78652733760529	-1.76280923763985	-0.310094390871921	3.19404748629485	-0.551904517764307	0.581013772955849		KLC4	protein_coding	nonsense_mediated_decay	DETs_all	WT-MOI2.0
KLC4-207	3.36298147247873	0.55300062140329	0.166434692572055	2.2970803930199	0.24074064759931	0.80975613305431		KLC4	protein_coding	retained_intron	DETs_all	WT-MOI2.0
KLC4-208	0.686375878261189	-3.05974535901219	-0.392024551527847	3.97502590795062	-0.769742243161802	0.441452806510266		KLC4	protein_coding	retained_intron	DETs_all	WT-MOI2.0
KLC4-219	0.194891615399056	1.23678825689423	0.177258158993225	4.05871977886125	0.304723736616582	0.760576569674736		KLC4	protein_coding	retained_intron	DETs_all	WT-MOI2.0
AL355385.2-201	0							AL355385.2	protein_coding	nonsense_mediated_decay	DETs_all	WT-MOI2.0
MRPL2-202	375.925817706884	-0.090229480468906	-0.0890283570712238	0.174816116279572	-0.516139371982202	0.605757071051692	0.829569808205624	MRPL2	protein_coding	protein_coding	DETs_all	WT-MOI2.0
MRPL2-206	9.38325421568539	-1.59708947094646	-1.06751653403495	1.05624415218016	-1.51204574022962	0.130522226813892	0.34224951420033	MRPL2	protein_coding	retained_intron	DETs_all	WT-MOI2.0
MRPL2-201	32.1506739255076	-0.498865560844594	-0.443390540233087	0.532853883470385	-0.936214553970347	0.349162731238727	0.631237882945011	MRPL2	protein_coding	protein_coding	DETs_all	WT-MOI2.0
MRPL2-208	29.3614368943513	-1.6370837432186	-1.42775709692472	0.575518441371961	-2.84453742145258	0.00444759611572921	0.0276398976762137	MRPL2	protein_coding	protein_coding	DETs_all	WT-MOI2.0
MRPL2-204	4.39770117506973	0.311894034148211	0.0615696339193437	3.03038763652856	0.102922157676666	0.918024751804064		MRPL2	protein_coding	retained_intron	DETs_all	WT-MOI2.0
MRPL2-209	5.9153632817674	-0.923161786159625	-0.383028896667315	1.79030813355698	-0.515644077606624	0.606103019160041		MRPL2	protein_coding	retained_intron	DETs_all	WT-MOI2.0
MRPL2-205	124.621862362081	0.31400763352365	0.290408644144259	0.428880275468976	0.732156854684645	0.464072835159507	0.732753572333527	MRPL2	protein_coding	retained_intron	DETs_all	WT-MOI2.0
MRPL2-207	1.834287557863	-1.86257969106802	-0.500706463970871	2.44386001512608	-0.76214663668939	0.445972491033337		MRPL2	protein_coding	protein_coding	DETs_all	WT-MOI2.0
MRPL2-203	7.7451491627326	0.209576044865335	0.149697177288488	0.951739057493708	0.220203261823917	0.825712856407526	0.935585399210821	MRPL2	protein_coding	protein_coding	DETs_all	WT-MOI2.0
AL355385.1-201	0							AL355385.1	lncRNA	lncRNA	DETs_all	WT-MOI2.0
PTK7-212	0.691454781069446	-1.58468799574424	-0.166742647641817	3.99312242334881	-0.396854347985466	0.69147487061564		PTK7	protein_coding	protein_coding	DETs_all	WT-MOI2.0
PTK7-202	162.057778563284	-1.08102049510681	-0.606988607124866	1.32378585583814	-0.816612815690175	0.414149728904729	0.692201698148684	PTK7	protein_coding	protein_coding	DETs_all	WT-MOI2.0
PTK7-208	0							PTK7	protein_coding	nonsense_mediated_decay	DETs_all	WT-MOI2.0
PTK7-210	8.16936598564225	-3.32775816652766	-1.94223941834683	1.28240179674383	-2.59494190898456	0.00946069074627102	0.0505043576571041	PTK7	protein_coding	protein_coding	DETs_all	WT-MOI2.0
PTK7-204	1.82155470193506	-4.46733213897085	-0.440297352825106	3.93263756543146	-1.13596334893392	0.255971903692083		PTK7	protein_coding	protein_coding	DETs_all	WT-MOI2.0
PTK7-205	12.4028287146872	2.30737093425112	0.282052417892839	3.75294855140309	0.614815498440149	0.538676572864475	0.787570122124778	PTK7	protein_coding	protein_coding	DETs_all	WT-MOI2.0
PTK7-203	12.2640295104909	6.96580887055692	0.465018739486915	3.91015047376809	1.78146823691012	0.0748359893758547	0.23563495901428	PTK7	protein_coding	protein_coding	DETs_all	WT-MOI2.0
PTK7-201	0							PTK7	protein_coding	nonsense_mediated_decay	DETs_all	WT-MOI2.0
PTK7-215	6.65649885304447	-2.29984843209848	-0.87666661242689	1.88272859634691	-1.22155069857701	0.221877582230729		PTK7	protein_coding	retained_intron	DETs_all	WT-MOI2.0
PTK7-213	0							PTK7	protein_coding	protein_coding	DETs_all	WT-MOI2.0
PTK7-214	0							PTK7	protein_coding	protein_coding	DETs_all	WT-MOI2.0
PTK7-217	0.189588232278899	-1.21027071763508	-0.144812383039273	4.0804728567969	-0.296600604907619	0.766771448992526		PTK7	protein_coding	retained_intron	DETs_all	WT-MOI2.0
PTK7-216	9.05797050981812	6.53144009754528	0.792619233320573	3.06289856176744	2.13243761287881	0.0329708880816114	0.130628395112502	PTK7	protein_coding	protein_coding	DETs_all	WT-MOI2.0
PTK7-209	2.7862621230115	4.82177485422885	1.01727971287519	2.62440322345167	1.83728430568194	0.0661679355451986		PTK7	protein_coding	retained_intron	DETs_all	WT-MOI2.0
PTK7-218	0.662383527976386	-3.01249147961525	-0.387266655499787	3.97727813666067	-0.757425399005298	0.448795044174956		PTK7	protein_coding	retained_intron	DETs_all	WT-MOI2.0
PTK7-206	0							PTK7	protein_coding	nonsense_mediated_decay	DETs_all	WT-MOI2.0
PTK7-219	0							PTK7	protein_coding	nonsense_mediated_decay	DETs_all	WT-MOI2.0
PTK7-220	1.16934969239434	3.59714892635127	0.421378867945627	3.9415606882812	0.912620459465736	0.361442190134058		PTK7	protein_coding	nonsense_mediated_decay	DETs_all	WT-MOI2.0
PTK7-211	8.26708914528844	-1.23968344684792	-0.253814633529981	2.91034462557807	-0.425957612013625	0.670138733296005	0.865464963013859	PTK7	protein_coding	protein_coding	DETs_all	WT-MOI2.0
PTK7-207	0							PTK7	protein_coding	nonsense_mediated_decay	DETs_all	WT-MOI2.0
SRF-201	821.254548321752	-0.287733945215572	-0.285816948298162	0.123226838144891	-2.33499414208171	0.0195437267578925	0.0882102257802557	SRF	protein_coding	protein_coding	DETs_all	WT-MOI2.0
CUL9-203	27.7073022764258	0.418491215517451	0.361678123457288	0.596202495079998	0.701927984151254	0.482724076036912	0.746618339089216	CUL9	protein_coding	retained_intron	DETs_all	WT-MOI2.0
CUL9-218	55.5138713100832	-0.121967661981554	-0.0657991193600337	1.39066636465442	-0.0877044739712698	0.930111563614599	0.97699994679188	CUL9	protein_coding	retained_intron	DETs_all	WT-MOI2.0
CUL9-202	19.7171761570055	-22.0521078954476	-0.467535014023231	3.90916767491005	-5.64112612436228			CUL9	protein_coding	protein_coding	DETs_all	WT-MOI2.0
CUL9-201	343.403536684571	0.281057769629747	0.266633511208271	0.349786502474831	0.803512335785369	0.421678669675661	0.698387471798716	CUL9	protein_coding	protein_coding	DETs_all	WT-MOI2.0
CUL9-213	0.779566461596225	3.02172181439143	0.402290239378522	3.95843881545231	0.763362010951317	0.445247529290319		CUL9	protein_coding	retained_intron	DETs_all	WT-MOI2.0
CUL9-217	3.47540660750542	-0.873991071776028	-0.445295556037404	1.46984178722036	-0.594615746657225	0.552100351876629		CUL9	protein_coding	retained_intron	DETs_all	WT-MOI2.0
CUL9-214	6.33326605843661	0.290563178297462	0.165953910899001	1.29828839731438	0.223804802460314	0.822909192929903		CUL9	protein_coding	retained_intron	DETs_all	WT-MOI2.0
CUL9-207	3.18377179748818	-2.19861913262054	-0.397553678379223	3.0382874587369	-0.723637628920923	0.469288233619997		CUL9	protein_coding	retained_intron	DETs_all	WT-MOI2.0
CUL9-204	0							CUL9	protein_coding	nonsense_mediated_decay	DETs_all	WT-MOI2.0
CUL9-209	0							CUL9	protein_coding	retained_intron	DETs_all	WT-MOI2.0
CUL9-205	0							CUL9	protein_coding	processed_transcript	DETs_all	WT-MOI2.0
CUL9-216	2.22113151020105	3.41834559436593	0.590864896882348	3.00298655525907	1.13831531758923	0.254988840143754		CUL9	protein_coding	retained_intron	DETs_all	WT-MOI2.0
CUL9-212	1.94667135087157	4.30339875590795	0.438094280270823	3.92814854168463	1.09552851941347	0.273285158145789		CUL9	protein_coding	retained_intron	DETs_all	WT-MOI2.0
CUL9-211	0							CUL9	protein_coding	nonsense_mediated_decay	DETs_all	WT-MOI2.0
CUL9-215	3.68857155102993	-2.86794185167998	-1.34971232753548	1.59072012690596	-1.80292045292611	0.0714007083811102		CUL9	protein_coding	retained_intron	DETs_all	WT-MOI2.0
CUL9-206	8.04370657267326	-1.43414698439069	-0.878983425603997	1.2000171557138	-1.19510540125372	0.232045851969139	0.498430435153965	CUL9	protein_coding	retained_intron	DETs_all	WT-MOI2.0
CUL9-210	0.623529187086777	-0.12205432989757	-0.0154302826875273	4.00363640568521	-0.0304858677287107	0.97567956406234		CUL9	protein_coding	retained_intron	DETs_all	WT-MOI2.0
CUL9-208	18.0861703310882	-0.458816330433419	-0.247210788590501	1.39404636650967	-0.329125588255845	0.742060764066065	0.899053984310077	CUL9	protein_coding	retained_intron	DETs_all	WT-MOI2.0
AL133375.1-201	3.56692003210615	-0.347236652511729	-0.192247469681531	1.34946576001099	-0.257314162983209	0.796936259987329		AL133375.1	lncRNA	lncRNA	DETs_all	WT-MOI2.0
DNPH1-201	636.013922597611	-0.683478623914228	-0.676541177308997	0.152321319148317	-4.48708445893063	7.22044565193634e-06	0.000110345939375799	DNPH1	protein_coding	protein_coding	DETs_all	WT-MOI2.0
DNPH1-204	5.88229476699947	-2.80925603055673	-1.07651115242425	1.86825554478603	-1.50367867950231	0.132664121481054		DNPH1	protein_coding	protein_coding	DETs_all	WT-MOI2.0
DNPH1-202	50.0611288739894	-1.39358146840888	-1.27992956996891	0.447415862364764	-3.11473415592212	0.00184110760961316	0.0134055647824958	DNPH1	protein_coding	protein_coding	DETs_all	WT-MOI2.0
DNPH1-203	0.741920484128501	2.91730033348221	0.463891011244369	3.62815130933742	0.804073503212018	0.421354526143493		DNPH1	protein_coding	retained_intron	DETs_all	WT-MOI2.0
TTBK1-201	0.919878214431998	-1.64348294619619	-0.241123347795655	3.70267746352856	-0.443863383290748	0.657141359474719		TTBK1	protein_coding	protein_coding	DETs_all	WT-MOI2.0
TTBK1-202	1.61432934177813	-1.04319520788189	-0.371616820047571	1.99563600822455	-0.52273821657988	0.601156439606425		TTBK1	protein_coding	protein_coding	DETs_all	WT-MOI2.0
SLC22A7-207	0							SLC22A7	protein_coding	retained_intron	DETs_all	WT-MOI2.0
SLC22A7-208	0							SLC22A7	protein_coding	processed_transcript	DETs_all	WT-MOI2.0
SLC22A7-206	0							SLC22A7	protein_coding	protein_coding	DETs_all	WT-MOI2.0
SLC22A7-205	0							SLC22A7	protein_coding	protein_coding	DETs_all	WT-MOI2.0
SLC22A7-209	0							SLC22A7	protein_coding	retained_intron	DETs_all	WT-MOI2.0
SLC22A7-203	0							SLC22A7	protein_coding	protein_coding	DETs_all	WT-MOI2.0
SLC22A7-202	0							SLC22A7	protein_coding	protein_coding	DETs_all	WT-MOI2.0
SLC22A7-201	0.165595881994096	-1.21027071763508	-0.144812383039273	4.0804728567969	-0.296600604907619	0.766771448992526		SLC22A7	protein_coding	protein_coding	DETs_all	WT-MOI2.0
SLC22A7-204	0							SLC22A7	protein_coding	protein_coding	DETs_all	WT-MOI2.0
CRIP3-203	0							CRIP3	protein_coding	protein_coding	DETs_all	WT-MOI2.0
CRIP3-202	6.70930245215605	-2.19712969821381	-0.728557340094639	2.07180379418038	-1.06049120306926	0.288921189940469		CRIP3	protein_coding	protein_coding	DETs_all	WT-MOI2.0
CRIP3-204	1.31429138741457	0.532147902060725	0.0826501494978653	3.49279934193455	0.152355703825226	0.878906392366777		CRIP3	protein_coding	protein_coding	DETs_all	WT-MOI2.0
CRIP3-205	0.355184114272996	-2.10551042862878	-0.254695016423484	4.03795379438482	-0.521430044978895	0.602067225997641		CRIP3	protein_coding	retained_intron	DETs_all	WT-MOI2.0
CRIP3-201	1.70340117727698	1.11184783229041	0.14277107249031	3.85316204109383	0.288554652109773	0.772922202239435		CRIP3	protein_coding	protein_coding	DETs_all	WT-MOI2.0
CRIP3-207	1.81090006263614	-0.940338481802719	-0.243899857288088	2.52445261920859	-0.372492030409948	0.7095265446084		CRIP3	protein_coding	retained_intron	DETs_all	WT-MOI2.0
CRIP3-206	2.6996889038823	-1.36095171847641	-0.391655891969622	2.31992635963578	-0.586635740752595	0.55744837341404		CRIP3	protein_coding	retained_intron	DETs_all	WT-MOI2.0
ZNF318-204	3.28944265288772	-0.159364292574935	-0.0681941014092149	1.74008544218057	-0.0915841766799847	0.927028423788056		ZNF318	protein_coding	processed_transcript	DETs_all	WT-MOI2.0
ZNF318-202	1.07079673350808	-3.69779933229622	-0.421892371988329	3.95076649702942	-0.935970104807913	0.349288580088915		ZNF318	protein_coding	nonsense_mediated_decay	DETs_all	WT-MOI2.0
ZNF318-203	0							ZNF318	protein_coding	protein_coding	DETs_all	WT-MOI2.0
ZNF318-201	643.98176295333	0.211758134257232	0.210166891208755	0.130885400666	1.61788964376254	0.105686382533495	0.296813121610263	ZNF318	protein_coding	protein_coding	DETs_all	WT-MOI2.0
RPL12P47-201	0							RPL12P47	processed_pseudogene	processed_pseudogene	DETs_all	WT-MOI2.0
AL583834.1-201	0							AL583834.1	processed_pseudogene	processed_pseudogene	DETs_all	WT-MOI2.0
RPS2P28-201	0.470803545349932	0.68649881596741	0.0938118060259694	4.03853767319478	0.16998697833722	0.865020377392072		RPS2P28	processed_pseudogene	processed_pseudogene	DETs_all	WT-MOI2.0
AL590383.1-201	0							AL590383.1	processed_pseudogene	processed_pseudogene	DETs_all	WT-MOI2.0
AL359813.1-201	5.58219827753648	0.177579122692877	0.115966757028127	1.10228065984483	0.161101549870134	0.872013419570976		AL359813.1	lncRNA	lncRNA	DETs_all	WT-MOI2.0
AL359813.2-201	0							AL359813.2	lncRNA	lncRNA	DETs_all	WT-MOI2.0
ABCC10-203	12.6378375869886	-0.861621462380983	-0.491577530971999	1.3057026510925	-0.659891026230247	0.509323763333973	0.766388971686672	ABCC10	protein_coding	protein_coding	DETs_all	WT-MOI2.0
ABCC10-204	184.742807486418	-0.242319953579224	-0.229882066510469	0.349555420546271	-0.693223275440948	0.488169443591137	0.750842049350995	ABCC10	protein_coding	protein_coding	DETs_all	WT-MOI2.0
ABCC10-209	4.75587855511911	-0.808240525541344	-0.486041054057605	1.22273191587316	-0.661012046098572	0.508604588386486		ABCC10	protein_coding	processed_transcript	DETs_all	WT-MOI2.0
ABCC10-206	7.28745252591839	0.671973870629775	0.495832602984888	0.897179450786883	0.748984910477399	0.45386630033277	0.724681649902757	ABCC10	protein_coding	processed_transcript	DETs_all	WT-MOI2.0
ABCC10-201	60.684739701648	0.190649391255971	0.162943932816472	0.620952927041297	0.3070271238826	0.758822726777861	0.90724788702913	ABCC10	protein_coding	protein_coding	DETs_all	WT-MOI2.0
ABCC10-207	31.7441135314196	-0.309499266397843	-0.279788415369191	0.490645204068389	-0.630800553702556	0.528170941315784	0.779805794191204	ABCC10	protein_coding	retained_intron	DETs_all	WT-MOI2.0
ABCC10-208	0							ABCC10	protein_coding	retained_intron	DETs_all	WT-MOI2.0
ABCC10-202	0.715447131354249	-1.64669620328339	-0.181821716199043	3.88768396659711	-0.423567403480263	0.671881331940332		ABCC10	protein_coding	retained_intron	DETs_all	WT-MOI2.0
ABCC10-205	52.6028259932671	0.13346246814063	0.123481758054916	0.428390510995679	0.311543941135466	0.75538714353117	0.905369948938297	ABCC10	protein_coding	retained_intron	DETs_all	WT-MOI2.0
ABCC10-210	7.84023439020313	0.770397921187743	0.252149900183277	2.14751789267051	0.35873876712139	0.719790524166388	0.888830046554172	ABCC10	protein_coding	protein_coding	DETs_all	WT-MOI2.0
MIR6780B-201	0							MIR6780B	miRNA	miRNA	DETs_all	WT-MOI2.0
DLK2-204	9.30742324379617	6.57162482257522	2.79447391071788	1.68727513537575	3.89481518739489	9.82736297604299e-05	0.0011056934300469	DLK2	protein_coding	protein_coding	DETs_all	WT-MOI2.0
DLK2-203	58.1740820379506	0.752571450371746	0.710233115707634	0.367104683724856	2.05001865608393	0.0403626103102342	0.151502935694414	DLK2	protein_coding	protein_coding	DETs_all	WT-MOI2.0
DLK2-202	14.3931736442902	-0.844398642442171	-0.452436814808375	1.39958892256337	-0.603319038061292	0.546296470298116	0.79266048869076	DLK2	protein_coding	protein_coding	DETs_all	WT-MOI2.0
DLK2-201	5.33867032415559	1.02159074750678	0.303683324217118	2.29312173129578	0.445502187504674	0.655956879301679		DLK2	protein_coding	protein_coding	DETs_all	WT-MOI2.0
RNU6-1113P-201	0							RNU6-1113P	snRNA	snRNA	DETs_all	WT-MOI2.0
TJAP1-202	126.71165464865	0.0463923176174658	0.0443224757598967	0.325032401189896	0.142731362927605	0.886502346270368	0.960846383339529	TJAP1	protein_coding	protein_coding	DETs_all	WT-MOI2.0
TJAP1-203	74.9350229738584	-0.242853148781228	-0.210177551176895	0.592834485283901	-0.409647472961916	0.682064567134935	0.870853657557689	TJAP1	protein_coding	protein_coding	DETs_all	WT-MOI2.0
TJAP1-207	1.1375293936734	-3.78098376693094	-0.424156026745531	3.9483144222983	-0.957619723894745	0.338254549583074		TJAP1	protein_coding	protein_coding	DETs_all	WT-MOI2.0
TJAP1-206	16.8023899507485	-0.114040507822194	-0.0557824602493235	1.53513825159388	-0.0742867997092704	0.940782180314839	0.980903166767268	TJAP1	protein_coding	protein_coding	DETs_all	WT-MOI2.0
TJAP1-209	1.38335852276269	-1.29886342338245	-0.166591432431162	3.87841124629497	-0.334895744906692	0.737703732025242		TJAP1	protein_coding	protein_coding	DETs_all	WT-MOI2.0
TJAP1-201	49.5484455175295	0.103706806260127	0.0821736571867514	0.768763734409314	0.134900752491676	0.892690344588069	0.96352163015499	TJAP1	protein_coding	protein_coding	DETs_all	WT-MOI2.0
TJAP1-205	74.0310568453474	-1.17315324572269	-0.401722373882972	2.06199813980337	-0.568940011669729			TJAP1	protein_coding	protein_coding	DETs_all	WT-MOI2.0
TJAP1-204	0							TJAP1	protein_coding	protein_coding	DETs_all	WT-MOI2.0
TJAP1-208	0							TJAP1	protein_coding	protein_coding	DETs_all	WT-MOI2.0
TJAP1-213	2.74793664247559	0.402241924198574	0.122995726629376	2.27092131122232	0.177127196002255	0.85940848034463		TJAP1	protein_coding	processed_transcript	DETs_all	WT-MOI2.0
TJAP1-215	25.4679912549089	-0.086701939174908	-0.0763259749161727	0.554446392923714	-0.156375693451102	0.875736895280011	0.956486187183997	TJAP1	protein_coding	protein_coding	DETs_all	WT-MOI2.0
TJAP1-212	0							TJAP1	protein_coding	processed_transcript	DETs_all	WT-MOI2.0
TJAP1-211	11.4849112396545	3.13283861136078	1.31532677512851	1.70053320548232	1.84226841396621	0.0654358975817494	0.215000220394357	TJAP1	protein_coding	processed_transcript	DETs_all	WT-MOI2.0
TJAP1-214	6.90847742514161	-1.96348177287642	-0.703783816966515	1.98066672298547	-0.991323653843618	0.321527566475225	0.60348875412483	TJAP1	protein_coding	processed_transcript	DETs_all	WT-MOI2.0
TJAP1-210	73.734214265181	-0.567844908052696	-0.487416697992773	0.611483548577532	-0.928634808530253	0.353078376202739	0.635048854300474	TJAP1	protein_coding	protein_coding	DETs_all	WT-MOI2.0
LRRC73-201	7.43174017981466	-0.897910409358889	-0.445599477979882	1.50947460117122	-0.594849630899513	0.551943988683525	0.796229506754008	LRRC73	protein_coding	protein_coding	DETs_all	WT-MOI2.0
POLR1C-204	55.1003711209352	0.167184569417323	0.145317375976333	0.583800388051742	0.286372830232695	0.774592582022133	0.914082192039877	POLR1C	protein_coding	protein_coding	DETs_all	WT-MOI2.0
POLR1C-214	10.4325405656281	-6.98280256579391	-0.464858102016507	3.91130223423921	-1.7852884148576	0.0742145470363983	0.234242477514196	POLR1C	protein_coding	protein_coding	DETs_all	WT-MOI2.0
POLR1C-206	108.656099564019	-0.582998825433326	-0.566068613713468	0.260394981545943	-2.23890192496073	0.0251622982170591	0.106872548031822	POLR1C	protein_coding	retained_intron	DETs_all	WT-MOI2.0
POLR1C-208	11.5483490317902	-0.491884255093884	-0.391611537050689	0.762211511011038	-0.645338266331641	0.51870799973069	0.772923975655349	POLR1C	protein_coding	retained_intron	DETs_all	WT-MOI2.0
POLR1C-202	4.32421000256268	-5.71350111752655	-1.53898771361823	2.21507575182283	-2.57937053070298	0.00989805539986618		POLR1C	protein_coding	protein_coding	DETs_all	WT-MOI2.0
POLR1C-210	270.756936411506	-0.385460219569475	-0.374138917594623	0.26146618458129	-1.47422589344296	0.140420780357047	0.359952184261717	POLR1C	protein_coding	protein_coding	DETs_all	WT-MOI2.0
POLR1C-212	0.58400140526147	2.54762886843182	0.349346806986928	3.97825713129025	0.640388186171757	0.521920261386923		POLR1C	protein_coding	protein_coding	DETs_all	WT-MOI2.0
POLR1C-201	4.78194322069356	-2.92310661626124	-1.3249265674893	1.63248330207914	-1.79058898338399	0.073359276200426		POLR1C	protein_coding	protein_coding	DETs_all	WT-MOI2.0
POLR1C-216	0.876114348048155	3.14685348952765	0.40560659466382	3.95418637634225	0.795828317136277	0.426131830389337		POLR1C	protein_coding	nonsense_mediated_decay	DETs_all	WT-MOI2.0
POLR1C-215	2.03863154495816	-4.62853655832768	-0.443219132682476	3.92991047577141	-1.17777150061392	0.238887713239613		POLR1C	protein_coding	protein_coding	DETs_all	WT-MOI2.0
POLR1C-209	0							POLR1C	protein_coding	protein_coding	DETs_all	WT-MOI2.0
POLR1C-213	3.24414385642052	0.786923128308458	0.145921569418413	3.14130528149607	0.250508326250189	0.802194266520591		POLR1C	protein_coding	nonsense_mediated_decay	DETs_all	WT-MOI2.0
POLR1C-207	6.07448855283694	2.49806450905398	0.75251105000792	2.19520445182195	1.13796439642816	0.255135349467203		POLR1C	protein_coding	retained_intron	DETs_all	WT-MOI2.0
POLR1C-211	0							POLR1C	protein_coding	protein_coding	DETs_all	WT-MOI2.0
POLR1C-203	0							POLR1C	protein_coding	protein_coding	DETs_all	WT-MOI2.0
POLR1C-205	8.54164339516668	-0.113084327218299	-0.0575647863157051	1.47932793600276	-0.0764430417800804	0.939066627373245	0.98027563913991	POLR1C	protein_coding	retained_intron	DETs_all	WT-MOI2.0
YIPF3-202	1021.36391842731	-0.357981588667115	-0.354520702020074	0.148673422907668	-2.40783848024697	0.0160472789193723	0.0756782935459016	YIPF3	protein_coding	protein_coding	DETs_all	WT-MOI2.0
YIPF3-214	198.858326356495	-0.349401230169551	-0.339477436772357	0.257223865111708	-1.35835463796414	0.17435118077429	0.415890638408961	YIPF3	protein_coding	nonsense_mediated_decay	DETs_all	WT-MOI2.0
YIPF3-213	0							YIPF3	protein_coding	protein_coding	DETs_all	WT-MOI2.0
YIPF3-208	32.6117083334618	0.675843042976203	0.523073394263957	0.811850767022336	0.832472013859179	0.405142568570746	0.684470727302607	YIPF3	protein_coding	nonsense_mediated_decay	DETs_all	WT-MOI2.0
YIPF3-211	2.39556378946086	-4.86084173960155	-0.446997849789102	3.92647692087844	-1.23796518801747	0.215728969118016		YIPF3	protein_coding	retained_intron	DETs_all	WT-MOI2.0
YIPF3-212	54.4536341738656	0.353688739255968	0.244802822316759	1.00251886966714	0.35280008183128	0.724238322420605	0.890943153781572	YIPF3	protein_coding	protein_coding	DETs_all	WT-MOI2.0
YIPF3-217	6.72113088546638	-2.83972242158649	-1.54867984038834	1.38009396611739	-2.05762976384533	0.0396256872586045		YIPF3	protein_coding	retained_intron	DETs_all	WT-MOI2.0
YIPF3-205	7.17472512994404	-0.453483511472781	-0.296832343774451	1.0928335973172	-0.414961173033148	0.678170326707884	0.869294219048488	YIPF3	protein_coding	nonsense_mediated_decay	DETs_all	WT-MOI2.0
YIPF3-216	0							YIPF3	protein_coding	retained_intron	DETs_all	WT-MOI2.0
YIPF3-204	4.9864590188295	0.395016653479281	0.0799800954734119	2.98329136457649	0.132409679513606	0.894660258943843		YIPF3	protein_coding	nonsense_mediated_decay	DETs_all	WT-MOI2.0
YIPF3-203	0							YIPF3	protein_coding	nonsense_mediated_decay	DETs_all	WT-MOI2.0
YIPF3-201	0							YIPF3	protein_coding	retained_intron	DETs_all	WT-MOI2.0
YIPF3-209	0							YIPF3	protein_coding	protein_coding	DETs_all	WT-MOI2.0
YIPF3-207	0							YIPF3	protein_coding	retained_intron	DETs_all	WT-MOI2.0
YIPF3-210	22.9727094799918	-0.126300267889082	-0.0986028950440486	0.798486241321926	-0.158174632639865	0.874319192318645	0.955929256826737	YIPF3	protein_coding	retained_intron	DETs_all	WT-MOI2.0
YIPF3-215	4.36290457767906	-1.26467469775528	-0.402600323024526	2.18609981636777	-0.578507297922265	0.562921671702878		YIPF3	protein_coding	protein_coding	DETs_all	WT-MOI2.0
YIPF3-206	127.134572379405	-0.30583291860534	-0.277358586353596	0.481673197069725	-0.63493862740523	0.525468442990982	0.77780191186955	YIPF3	protein_coding	retained_intron	DETs_all	WT-MOI2.0
AL355802.3-201	12.6287749234794	-0.132616881270171	-0.110432292673964	0.673156803438094	-0.197007414309476	0.843821735709355	0.942859294982495	AL355802.3	lncRNA	lncRNA	DETs_all	WT-MOI2.0
XPO5-201	1381.28558061906	0.187253150411178	0.183904120051811	0.202963265526527	0.9225962635426	0.356217643589244	0.638121938616293	XPO5	protein_coding	protein_coding	DETs_all	WT-MOI2.0
XPO5-207	7.48059706158777	-1.9359025128395	-1.0755725183566	1.33680458299566	-1.44815669953893	0.147573231334013	0.372486412161073	XPO5	protein_coding	retained_intron	DETs_all	WT-MOI2.0
XPO5-209	11.7666388562376	-0.505977310032408	-0.332391555320567	1.08987904313	-0.464250884739746	0.642468008381493	0.85067710690532	XPO5	protein_coding	retained_intron	DETs_all	WT-MOI2.0
XPO5-208	0							XPO5	protein_coding	nonsense_mediated_decay	DETs_all	WT-MOI2.0
XPO5-206	0.720526034162506	0.179645858752628	0.0222845948119486	3.97906672489038	0.0451477371889453	0.963989551415758		XPO5	protein_coding	protein_coding	DETs_all	WT-MOI2.0
XPO5-205	4.63448068865287	0.179667560301857	0.11439375952812	1.13200623583507	0.158716051744466	0.873892591025985		XPO5	protein_coding	retained_intron	DETs_all	WT-MOI2.0
XPO5-203	31.517807603157	-1.06877226797872	-0.370403503905688	2.04915881789999	-0.521566341584991			XPO5	protein_coding	nonsense_mediated_decay	DETs_all	WT-MOI2.0
XPO5-212	0.189588232278899	-1.21027071763508	-0.144812383039273	4.0804728567969	-0.296600604907619	0.766771448992526		XPO5	protein_coding	retained_intron	DETs_all	WT-MOI2.0
XPO5-211	0.178466122251347	-1.21027071763508	-0.144812383039273	4.0804728567969	-0.296600604907619	0.766771448992526		XPO5	protein_coding	retained_intron	DETs_all	WT-MOI2.0
XPO5-210	0.915193169249663	0.777302366881387	0.0973289872503292	3.94282140534342	0.197143691527079	0.843715093388867		XPO5	protein_coding	nonsense_mediated_decay	DETs_all	WT-MOI2.0
XPO5-204	0							XPO5	protein_coding	processed_transcript	DETs_all	WT-MOI2.0
XPO5-202	0							XPO5	protein_coding	nonsense_mediated_decay	DETs_all	WT-MOI2.0
AL355802.1-201	1.38508487157912	-2.87968768815197	-0.702053342317355	2.48881333637271	-1.15705249809893	0.247250912362558		AL355802.1	processed_pseudogene	processed_pseudogene	DETs_all	WT-MOI2.0
AL355802.2-201	0							AL355802.2	scaRNA	scaRNA	DETs_all	WT-MOI2.0
POLH-202	210.3231501397	-0.348630850507007	-0.342686794067175	0.197979937917996	-1.76094029613956	0.0782485086770128	0.242863890453012	POLH	protein_coding	protein_coding	DETs_all	WT-MOI2.0
POLH-201	125.221921244532	-0.575453098050076	-0.557125385671299	0.272666159455703	-2.11046761064445	0.03481809817428	0.135894826076301	POLH	protein_coding	protein_coding	DETs_all	WT-MOI2.0
POLH-203	5.45837645428721	1.32225285862136	0.426848788215672	2.15498110555461	0.613579792051617	0.539493040516754		POLH	protein_coding	protein_coding	DETs_all	WT-MOI2.0
POLH-AS1-201	0.176180866821144	0.766479819344731	0.0853494824372574	4.07338119507528	0.188167957438259	0.850744990045861		POLH-AS1	lncRNA	lncRNA	DETs_all	WT-MOI2.0
GTPBP2-210	0.742144964440401	2.93221831079262	0.398205176600827	3.96170994871246	0.740139573253106	0.459215308644696		GTPBP2	protein_coding	nonsense_mediated_decay	DETs_all	WT-MOI2.0
GTPBP2-201	201.193252225838	6.7417737314763	4.09695716774953	1.12166696065775	6.0104950648835	1.84957639936777e-09	5.78052796206812e-08	GTPBP2	protein_coding	protein_coding	DETs_all	WT-MOI2.0
GTPBP2-203	15.0864901305917	2.02704724816003	0.960545405026905	1.55894601990823	1.30026775928993	0.193509214077578	0.444638260371662	GTPBP2	protein_coding	protein_coding	DETs_all	WT-MOI2.0
GTPBP2-204	53.9631915276335	1.27291593138779	1.10759442711108	0.58166606018278	2.18839643314893	0.0286407378784583	0.117606512532547	GTPBP2	protein_coding	protein_coding	DETs_all	WT-MOI2.0
GTPBP2-208	6.51869207238233	6.05407216128582	0.46025754734531	3.91313521876533	1.54711550274412	0.121835396312776		GTPBP2	protein_coding	processed_transcript	DETs_all	WT-MOI2.0
GTPBP2-202	869.455921157499	0.556304083865204	0.548883764262902	0.174949029881307	3.17980662277821	0.00147373362641073	0.0111546451597081	GTPBP2	protein_coding	protein_coding	DETs_all	WT-MOI2.0
GTPBP2-207	35.3041722014745	0.531113177572111	0.464274132199124	0.571358825471956	0.929561518776575	0.352598159296935	0.634605547172151	GTPBP2	protein_coding	processed_transcript	DETs_all	WT-MOI2.0
GTPBP2-205	14.9247472839208	2.82477280425345	1.68089246908813	1.22223210344038	2.31115906406171	0.0208240705471376	0.0927355770393283	GTPBP2	protein_coding	protein_coding	DETs_all	WT-MOI2.0
GTPBP2-209	85.8265663335415	0.941623704646625	0.90269737725366	0.312478834591977	3.01339995035555	0.00258338207399125	0.0177546779954674	GTPBP2	protein_coding	processed_transcript	DETs_all	WT-MOI2.0
GTPBP2-206	0.886121916156603	-0.401218219672636	-0.050629089020831	3.93271561045975	-0.102020654279075	0.918740280876697		GTPBP2	protein_coding	protein_coding	DETs_all	WT-MOI2.0
MAD2L1BP-202	15.9086559285865	0.916750061980039	0.756038917212659	0.69244260560581	1.32393653215198	0.185524124110336	0.432867916819933	MAD2L1BP	protein_coding	protein_coding	DETs_all	WT-MOI2.0
MAD2L1BP-201	392.634488678332	-0.416909477220652	-0.412373937680553	0.157687434401773	-2.64389790348422	0.00819573728641883	0.0449832661609508	MAD2L1BP	protein_coding	protein_coding	DETs_all	WT-MOI2.0
MAD2L1BP-203	2.83263174935454	-0.26167896918349	-0.074293633554945	2.40593552165183	-0.108763916085261	0.913389744772769		MAD2L1BP	protein_coding	processed_transcript	DETs_all	WT-MOI2.0
RSPH9-201	17.8719098532854	1.8286397894643	1.37024754552282	0.869245446333596	2.10370936905951	0.0354038066922196	0.137494549923578	RSPH9	protein_coding	protein_coding	DETs_all	WT-MOI2.0
RSPH9-202	3.00897413384931	2.31626376877103	0.369979288984946	3.26902923178182	0.708547891298154	0.478605082695689		RSPH9	protein_coding	protein_coding	DETs_all	WT-MOI2.0
MRPS18A-202	518.483552475049	-0.794532008281836	-0.785135340858779	0.16466545083207	-4.82512879457707	1.39912823645823e-06	2.50694874024097e-05	MRPS18A	protein_coding	protein_coding	DETs_all	WT-MOI2.0
MRPS18A-201	32.8966711314049	-0.930274008259402	-0.477812447930435	1.45819046941712	-0.637964674553976	0.523496675656248	0.77639211314084	MRPS18A	protein_coding	protein_coding	DETs_all	WT-MOI2.0
MRPS18A-203	19.2150979469909	-1.44301376427391	-1.18278836129693	0.708170520085898	-2.03766426777957	0.0415835199910854	0.154983562193734	MRPS18A	protein_coding	protein_coding	DETs_all	WT-MOI2.0
AL136131.1-201	0							AL136131.1	processed_pseudogene	processed_pseudogene	DETs_all	WT-MOI2.0
AL136131.2-201	0							AL136131.2	lncRNA	lncRNA	DETs_all	WT-MOI2.0
VEGFA-211	84.1011646473539	0.949532655131473	0.780484746803532	0.699431863995017	1.35757706220007	0.174597925456975	0.416320179365944	VEGFA	polymorphic_pseudogene	retained_intron	DETs_all	WT-MOI2.0
VEGFA-205	1110.18082958875	2.12943625956071	2.06509208395883	0.26550290515728	8.02038779311759	1.05411840667893e-15	7.82679783432329e-14	VEGFA	polymorphic_pseudogene	protein_coding	DETs_all	WT-MOI2.0
VEGFA-230	0							VEGFA	polymorphic_pseudogene	protein_coding	DETs_all	WT-MOI2.0
VEGFA-202	0							VEGFA	polymorphic_pseudogene	protein_coding	DETs_all	WT-MOI2.0
VEGFA-208	0							VEGFA	polymorphic_pseudogene	protein_coding	DETs_all	WT-MOI2.0
VEGFA-226	0							VEGFA	polymorphic_pseudogene	protein_coding	DETs_all	WT-MOI2.0
VEGFA-229	0							VEGFA	polymorphic_pseudogene	protein_coding	DETs_all	WT-MOI2.0
VEGFA-232	0							VEGFA	polymorphic_pseudogene	protein_coding	DETs_all	WT-MOI2.0
VEGFA-227	0							VEGFA	polymorphic_pseudogene	protein_coding	DETs_all	WT-MOI2.0
VEGFA-231	0							VEGFA	polymorphic_pseudogene	protein_coding	DETs_all	WT-MOI2.0
VEGFA-207	0.379176464557798	-2.18850702507842	-0.254695007066064	4.0307346492833	-0.54295487435958	0.587160872566365		VEGFA	polymorphic_pseudogene	protein_coding	DETs_all	WT-MOI2.0
VEGFA-203	0							VEGFA	polymorphic_pseudogene	protein_coding	DETs_all	WT-MOI2.0
VEGFA-228	0							VEGFA	polymorphic_pseudogene	protein_coding	DETs_all	WT-MOI2.0
VEGFA-213	0							VEGFA	polymorphic_pseudogene	protein_coding	DETs_all	WT-MOI2.0
VEGFA-209	0							VEGFA	polymorphic_pseudogene	protein_coding	DETs_all	WT-MOI2.0
VEGFA-204	26.7319407513248	-22.4645061127135	-0.468335225713372	3.90853717552829	-5.74754827800177			VEGFA	polymorphic_pseudogene	protein_coding	DETs_all	WT-MOI2.0
VEGFA-206	266.37515404603	2.09406099140934	1.18437706824878	1.29761975036496	1.61377089923329	0.106577128897786	0.298649355452043	VEGFA	polymorphic_pseudogene	protein_coding	DETs_all	WT-MOI2.0
VEGFA-220	0							VEGFA	polymorphic_pseudogene	protein_coding	DETs_all	WT-MOI2.0
VEGFA-222	68.3482989807192	2.5160977274436	2.1815345493415	0.588999528965842	4.27181619629023	1.93887359726044e-05	0.000264983635165969	VEGFA	polymorphic_pseudogene	protein_coding	DETs_all	WT-MOI2.0
VEGFA-217	6.98143318162177	0.877247479945626	0.179985241668081	2.93326614349149	0.299068491242131	0.7648877869891	0.90986880349654	VEGFA	polymorphic_pseudogene	retained_intron	DETs_all	WT-MOI2.0
VEGFA-224	0							VEGFA	polymorphic_pseudogene	protein_coding	DETs_all	WT-MOI2.0
VEGFA-225	0							VEGFA	polymorphic_pseudogene	protein_coding	DETs_all	WT-MOI2.0
VEGFA-216	7.16459044085841	2.03272623274446	1.34973782889273	1.0719770865355	1.89624037516883	0.0579282665435362	0.196976294709463	VEGFA	polymorphic_pseudogene	retained_intron	DETs_all	WT-MOI2.0
VEGFA-210	0.331191763988193	-2.01882429949734	-0.254695013940801	4.04593535013672	-0.4989759165156	0.617796350544262		VEGFA	polymorphic_pseudogene	protein_coding	DETs_all	WT-MOI2.0
VEGFA-218	1.50528593288892	2.81464566099108	0.441258031537938	3.28011200099178	0.85809437608839	0.390840352539456		VEGFA	polymorphic_pseudogene	protein_coding	DETs_all	WT-MOI2.0
VEGFA-223	0							VEGFA	polymorphic_pseudogene	protein_coding	DETs_all	WT-MOI2.0
VEGFA-219	0							VEGFA	polymorphic_pseudogene	protein_coding	DETs_all	WT-MOI2.0
VEGFA-201	239.252610940161	2.05186295612541	1.96219382800445	0.321590356080754	6.38036221338109	1.76669619414224e-10	6.56273510690174e-09	VEGFA	polymorphic_pseudogene	protein_coding	DETs_all	WT-MOI2.0
VEGFA-212	202.824007871885	1.02042922415148	0.957205225572637	0.386596487624039	2.63952016331777	0.00830234842964493	0.0454654272154803	VEGFA	polymorphic_pseudogene	retained_intron	DETs_all	WT-MOI2.0
VEGFA-221	0							VEGFA	polymorphic_pseudogene	protein_coding	DETs_all	WT-MOI2.0
VEGFA-215	460.958569920674	2.29854273360015	2.19019035053337	0.334634148709136	6.86882298912669	6.47337685800028e-12	2.9591767534478e-10	VEGFA	polymorphic_pseudogene	retained_intron	DETs_all	WT-MOI2.0
VEGFA-214	13.9315425722581	2.2811714116243	1.21616205871406	1.38516968923363	1.64685339951844	0.0995881823002306	0.285628306323089	VEGFA	polymorphic_pseudogene	retained_intron	DETs_all	WT-MOI2.0
AL136131.3-201	1.11505374146701	2.28045478655408	0.575711047477788	2.52656407759938	0.902591312356842	0.366742839054905		AL136131.3	lncRNA	lncRNA	DETs_all	WT-MOI2.0
AL157371.2-201	0							AL157371.2	lncRNA	lncRNA	DETs_all	WT-MOI2.0
LINC02537-201	0							LINC02537	lncRNA	lncRNA	DETs_all	WT-MOI2.0
LINC02537-202	0							LINC02537	lncRNA	lncRNA	DETs_all	WT-MOI2.0
AL157371.1-201	0							AL157371.1	lncRNA	lncRNA	DETs_all	WT-MOI2.0
AL109615.3-201	19.5604515867128	1.13444747161589	0.700451382551965	1.17960365825932	0.961719187349704	0.336190681441902	0.617807266390762	AL109615.3	lncRNA	lncRNA	DETs_all	WT-MOI2.0
AL109615.3-204	38.2660407826092	1.98209855278472	1.19773113144772	1.2053868361203	1.6443671802194	0.100100380139893	0.28667616700685	AL109615.3	lncRNA	lncRNA	DETs_all	WT-MOI2.0
AL109615.3-202	0							AL109615.3	lncRNA	lncRNA	DETs_all	WT-MOI2.0
AL109615.3-203	0.354646989072492	-0.195289699297259	-0.0198951718797024	4.07338079928045	-0.0479429026944292	0.961761747277874		AL109615.3	lncRNA	lncRNA	DETs_all	WT-MOI2.0
C6orf223-203	2.79933504407328	-5.08304824106441	-0.452602211313456	3.91341651398088	-1.29887739342464	0.193986008999883		C6orf223	protein_coding	protein_coding	DETs_all	WT-MOI2.0
C6orf223-201	7.07980756809144	-0.145211563523717	-0.105233149061505	0.924701358504496	-0.157036174099025	0.875216338963481	0.956436437488658	C6orf223	protein_coding	protein_coding	DETs_all	WT-MOI2.0
C6orf223-202	7.3900677981969	-1.17537374886037	-0.39319403642664	2.1012011376009	-0.559381835383158	0.575901155538988	0.81203036621665	C6orf223	protein_coding	protein_coding	DETs_all	WT-MOI2.0
C6orf223-204	0							C6orf223	protein_coding	processed_transcript	DETs_all	WT-MOI2.0
AL109615.2-201	4.84000279843016	0.334682224261476	0.222505869443556	1.06814311083015	0.313330883163552	0.754029289203295		AL109615.2	lncRNA	lncRNA	DETs_all	WT-MOI2.0
AL109615.2-202	0							AL109615.2	lncRNA	lncRNA	DETs_all	WT-MOI2.0
AL109615.1-201	0.189588232278899	-1.21027071763508	-0.144812383039273	4.0804728567969	-0.296600604907619	0.766771448992526		AL109615.1	processed_pseudogene	processed_pseudogene	DETs_all	WT-MOI2.0
AL109615.4-201	27.0528446157021	0.391318536788382	0.350556704314837	0.512402860598847	0.763693115083407	0.445050144633019	0.717809464600274	AL109615.4	lncRNA	lncRNA	DETs_all	WT-MOI2.0
MRPL14-201	702.479517651936	-0.836195216281824	-0.825617982136117	0.170201388229458	-4.91297529932309	8.97045818902792e-07	1.67309226749002e-05	MRPL14	protein_coding	protein_coding	DETs_all	WT-MOI2.0
TMEM63B-201	94.4431635905803	1.95331386080406	1.13658685055782	1.25918489813151	1.55125261087754	0.120841158596694	0.324774266480672	TMEM63B	protein_coding	protein_coding	DETs_all	WT-MOI2.0
TMEM63B-208	24.807549349361	2.15530887983965	0.460492937708133	2.74015553339596	0.786564431679726	0.431536887487146	0.706782399100681	TMEM63B	protein_coding	protein_coding	DETs_all	WT-MOI2.0
TMEM63B-202	371.425915778614	-2.21295200461552	-0.433329198220978	2.87652586030401	-0.769314135205318			TMEM63B	protein_coding	protein_coding	DETs_all	WT-MOI2.0
TMEM63B-210	15.6128283629787	-2.20704147120371	-1.24786604196838	1.30434154334523	-1.69207327824838	0.0906320026986895	0.268858682797165	TMEM63B	protein_coding	retained_intron	DETs_all	WT-MOI2.0
TMEM63B-205	9.53692283775164	-0.495618117812389	-0.329376072057116	1.06854607490075	-0.46382475164529	0.642773308356793	0.850730655134236	TMEM63B	protein_coding	retained_intron	DETs_all	WT-MOI2.0
TMEM63B-203	136.520013884143	2.60470052634897	0.310888335353057	3.72790700994154	0.698703191738095	0.484737538876213	0.748142369425154	TMEM63B	protein_coding	protein_coding	DETs_all	WT-MOI2.0
TMEM63B-204	12.9501734536257	0.271340363650196	0.0899480873150536	2.13732138518831	0.126953468734553	0.89897722703357	0.965796742430484	TMEM63B	protein_coding	nonsense_mediated_decay	DETs_all	WT-MOI2.0
TMEM63B-206	10.1247113473392	6.68909796653026	0.774734961609517	3.09824558855075	2.15899539766929	0.0308505239897662	0.124149650062316	TMEM63B	protein_coding	retained_intron	DETs_all	WT-MOI2.0
TMEM63B-207	0							TMEM63B	protein_coding	processed_transcript	DETs_all	WT-MOI2.0
TMEM63B-209	0							TMEM63B	protein_coding	nonsense_mediated_decay	DETs_all	WT-MOI2.0
CAPN11-204	0							CAPN11	protein_coding	protein_coding	DETs_all	WT-MOI2.0
CAPN11-203	0							CAPN11	protein_coding	nonsense_mediated_decay	DETs_all	WT-MOI2.0
CAPN11-201	0							CAPN11	protein_coding	protein_coding	DETs_all	WT-MOI2.0
CAPN11-202	0							CAPN11	protein_coding	retained_intron	DETs_all	WT-MOI2.0
CAPN11-205	0.189588232278899	-1.21027071763508	-0.144812383039273	4.0804728567969	-0.296600604907619	0.766771448992526		CAPN11	protein_coding	retained_intron	DETs_all	WT-MOI2.0
RN7SL811P-201	1.37552626409448	-0.0252016071290816	-0.00874031215977699	2.08460208634522	-0.0120894089544282	0.990354282206335		RN7SL811P	misc_RNA	misc_RNA	DETs_all	WT-MOI2.0
MYMX-201	0							MYMX	protein_coding	protein_coding	DETs_all	WT-MOI2.0
MYMX-202	0							MYMX	protein_coding	protein_coding	DETs_all	WT-MOI2.0
SLC29A1-222	264.891548026104	-1.07989602628222	-1.04572586040612	0.272006845612794	-3.9701060605639	7.18406453136621e-05	0.00083819455455275	SLC29A1	protein_coding	protein_coding	DETs_all	WT-MOI2.0
SLC29A1-208	1009.99016983595	-0.268877169871362	-0.266428789866224	0.144172342095279	-1.86497053431836	0.0621855345079986	0.207386964153892	SLC29A1	protein_coding	protein_coding	DETs_all	WT-MOI2.0
SLC29A1-224	65.206667132059	-0.234166907176155	-0.205583625417316	0.560149268885968	-0.418043761160073	0.675915122080611	0.868221337568175	SLC29A1	protein_coding	protein_coding	DETs_all	WT-MOI2.0
SLC29A1-212	2.93219405329499	0.672177425692845	0.203977345831531	2.26929063775372	0.296205966089124	0.767072792896494		SLC29A1	protein_coding	protein_coding	DETs_all	WT-MOI2.0
SLC29A1-210	0.71386448900539	-3.11273369861303	-0.396612772605649	3.97258509573511	-0.783553686982011	0.433302039998166		SLC29A1	protein_coding	retained_intron	DETs_all	WT-MOI2.0
SLC29A1-202	15.531172532852	0.338058470784223	0.159084062512629	1.59723519120385	0.211652280544499	0.832378319200146	0.937976535968057	SLC29A1	protein_coding	protein_coding	DETs_all	WT-MOI2.0
SLC29A1-205	42.2432170545377	-0.706269849624905	-0.554778570627908	0.784324025507576	-0.900482232668879	0.367863676384907	0.649353481503297	SLC29A1	protein_coding	protein_coding	DETs_all	WT-MOI2.0
SLC29A1-209	56.1796098472907	-0.927510222734095	-0.829157796359646	0.518695774598287	-1.78815843150529	0.0737504506714919	0.233467695365431	SLC29A1	protein_coding	retained_intron	DETs_all	WT-MOI2.0
SLC29A1-206	160.497185971998	-1.77619997778046	-1.02265185243789	1.27788458634219	-1.3899533625839	0.164543039806809	0.400958186213994	SLC29A1	protein_coding	protein_coding	DETs_all	WT-MOI2.0
SLC29A1-214	0							SLC29A1	protein_coding	protein_coding	DETs_all	WT-MOI2.0
SLC29A1-204	0							SLC29A1	protein_coding	protein_coding	DETs_all	WT-MOI2.0
SLC29A1-223	2.27270821734727	-4.78416283763895	-0.445794529525607	3.92755005140629	-1.21810359512183	0.223184607874854		SLC29A1	protein_coding	protein_coding	DETs_all	WT-MOI2.0
SLC29A1-207	6.00237625920211	-1.27369333166193	-0.245474528297975	3.01753835795764	-0.422096815539407	0.672954352213662		SLC29A1	protein_coding	protein_coding	DETs_all	WT-MOI2.0
SLC29A1-203	0.779566461596225	3.02172181439143	0.402290239378522	3.95843881545231	0.763362010951317	0.445247529290319		SLC29A1	protein_coding	protein_coding	DETs_all	WT-MOI2.0
SLC29A1-211	0.71386448900539	-3.11273369861303	-0.396612772605649	3.97258509573511	-0.783553686982011	0.433302039998166		SLC29A1	protein_coding	protein_coding	DETs_all	WT-MOI2.0
SLC29A1-217	53.3874572857427	-1.39768526625799	-0.806688514673533	1.28027074543938	-1.09171069575468	0.274960282461372	0.551835778939003	SLC29A1	protein_coding	protein_coding	DETs_all	WT-MOI2.0
SLC29A1-215	0.520779996267092	-2.6608084001613	-0.340444617499421	3.99651925854939	-0.665781453315726	0.505550801211831		SLC29A1	protein_coding	protein_coding	DETs_all	WT-MOI2.0
SLC29A1-221	0.331191763988193	-2.01882429949734	-0.254695013940801	4.04593535013672	-0.4989759165156	0.617796350544262		SLC29A1	protein_coding	protein_coding	DETs_all	WT-MOI2.0
SLC29A1-219	0							SLC29A1	protein_coding	protein_coding	DETs_all	WT-MOI2.0
SLC29A1-216	0							SLC29A1	protein_coding	retained_intron	DETs_all	WT-MOI2.0
SLC29A1-213	5.94419426967122	5.92652756422106	0.459375822565123	3.91372371339793	1.51429380258311	0.12995133970161		SLC29A1	protein_coding	retained_intron	DETs_all	WT-MOI2.0
SLC29A1-201	1.1375293936734	-3.78098376693094	-0.424156026745531	3.9483144222983	-0.957619723894745	0.338254549583074		SLC29A1	protein_coding	protein_coding	DETs_all	WT-MOI2.0
SLC29A1-218	42.9618046283777	2.49540849492935	0.954042795230216	1.83379201044077	1.36079145329549	0.173579603600385	0.414826620506809	SLC29A1	protein_coding	nonsense_mediated_decay	DETs_all	WT-MOI2.0
SLC29A1-220	12.2518168922954	-0.0766616904940444	-0.0601766570215792	0.790734246790817	-0.0969500066617511	0.922766096242768	0.973929445258104	SLC29A1	protein_coding	retained_intron	DETs_all	WT-MOI2.0
HSP90AB1-204	57.8065909854594	0.251267195154387	0.0849217095400241	2.10389899082287	0.119429305423124	0.904935245072435	0.967734461868574	HSP90AB1	protein_coding	protein_coding	DETs_all	WT-MOI2.0
HSP90AB1-201	227.490399182441	-1.16328612478292	-0.973232893505535	0.6647213817735	-1.75003566408415	0.0801121599165553	0.24687971740756	HSP90AB1	protein_coding	protein_coding	DETs_all	WT-MOI2.0
HSP90AB1-203	28892.179855607	-0.34272893546771	-0.341918806974831	0.0732261271300301	-4.68041870982901	2.86289612158514e-06	4.80308128469271e-05	HSP90AB1	protein_coding	protein_coding	DETs_all	WT-MOI2.0
HSP90AB1-202	308.965264547882	-1.0109897925525	-0.898742118068811	0.531906771737221	-1.90068983188649	0.0573426511771769	0.195485314740822	HSP90AB1	protein_coding	protein_coding	DETs_all	WT-MOI2.0
SLC35B2-203	122.626604796208	0.359743918118634	0.173162264787072	1.56072644357963	0.23049774007387	0.817705019376501	0.932662036450779	SLC35B2	protein_coding	processed_transcript	DETs_all	WT-MOI2.0
SLC35B2-201	0							SLC35B2	protein_coding	protein_coding	DETs_all	WT-MOI2.0
SLC35B2-202	815.410194527384	-0.720619040785667	-0.70019802859038	0.256835088431188	-2.80576554078878	0.00501972023323174	0.0304113169699692	SLC35B2	protein_coding	protein_coding	DETs_all	WT-MOI2.0
SLC35B2-207	62.893263117079	-0.715287804977682	-0.556453321337852	0.802921728298602	-0.890856206486506	0.373006317068202	0.654607808266573	SLC35B2	protein_coding	protein_coding	DETs_all	WT-MOI2.0
SLC35B2-205	194.464940095172	-1.96533501456742	-1.78465667483333	0.477872944259696	-4.11267270552856	3.91104681306149e-05	0.000491490052716465	SLC35B2	protein_coding	protein_coding	DETs_all	WT-MOI2.0
SLC35B2-204	0							SLC35B2	protein_coding	protein_coding	DETs_all	WT-MOI2.0
SLC35B2-206	0							SLC35B2	protein_coding	protein_coding	DETs_all	WT-MOI2.0
MIR4647-201	0							MIR4647	miRNA	miRNA	DETs_all	WT-MOI2.0
NFKBIE-204	166.705430954642	0.266257553776868	0.248856339771319	0.398017620240571	0.668959212448774	0.503521496746068	0.762227790128762	NFKBIE	protein_coding	protein_coding	DETs_all	WT-MOI2.0
NFKBIE-201	83.7898923235183	-0.198563361080069	-0.168799839122417	0.631070054869801	-0.314645512883726	0.753030818699866	0.904346792560892	NFKBIE	protein_coding	protein_coding	DETs_all	WT-MOI2.0
NFKBIE-202	20.6617333680777	2.74946457964504	1.08863839278988	1.77740732295228	1.54689616957252	0.121888284871107	0.326814893747753	NFKBIE	protein_coding	protein_coding	DETs_all	WT-MOI2.0
NFKBIE-203	6.06682343292478	-6.19940721978304	-0.460831462231571	3.91457129096097	-1.58367462462567	0.113267782228545		NFKBIE	protein_coding	nonsense_mediated_decay	DETs_all	WT-MOI2.0
TMEM151B-202	0.481701175065584	0.603654118208097	0.069805087072146	4.04576847926301	0.149206293267197	0.881390854273571		TMEM151B	protein_coding	protein_coding	DETs_all	WT-MOI2.0
TMEM151B-201	0							TMEM151B	protein_coding	protein_coding	DETs_all	WT-MOI2.0
AL353588.1-201	0							AL353588.1	protein_coding	nonsense_mediated_decay	DETs_all	WT-MOI2.0
TCTE1-202	1.00473769351023	2.11250224433849	0.500341313069165	2.68151382517502	0.78780210808744	0.430812467795623		TCTE1	protein_coding	protein_coding	DETs_all	WT-MOI2.0
TCTE1-201	0.178466122251347	-1.21027071763508	-0.144812383039273	4.0804728567969	-0.296600604907619	0.766771448992526		TCTE1	protein_coding	protein_coding	DETs_all	WT-MOI2.0
AARS2-201	369.374581912126	-0.997416427951161	-0.986540583723543	0.157842393994185	-6.3190655102957	2.63149713458895e-10	9.49833566891746e-09	AARS2	protein_coding	protein_coding	DETs_all	WT-MOI2.0
AARS2-202	0.991359061305124	-1.28724194421139	-0.396343555403045	2.24547129336604	-0.573261367452966	0.566467738787891		AARS2	protein_coding	processed_transcript	DETs_all	WT-MOI2.0
SPATS1-205	0.176180866821144	0.766479819344731	0.0853494824372574	4.07338119507528	0.188167957438259	0.850744990045861		SPATS1	protein_coding	protein_coding	DETs_all	WT-MOI2.0
SPATS1-204	0							SPATS1	protein_coding	protein_coding	DETs_all	WT-MOI2.0
SPATS1-202	0							SPATS1	protein_coding	protein_coding	DETs_all	WT-MOI2.0
SPATS1-201	0							SPATS1	protein_coding	protein_coding	DETs_all	WT-MOI2.0
SPATS1-203	0							SPATS1	protein_coding	nonsense_mediated_decay	DETs_all	WT-MOI2.0
CDC5L-201	1134.18352836167	-0.158899421567431	-0.157899156475125	0.119722065718371	-1.32723588265858	0.184430666027825	0.43124747165025	CDC5L	protein_coding	protein_coding	DETs_all	WT-MOI2.0
MIR4642-201	0							MIR4642	miRNA	miRNA	DETs_all	WT-MOI2.0
AL136140.1-202	0							AL136140.1	lncRNA	lncRNA	DETs_all	WT-MOI2.0
AL136140.1-203	0							AL136140.1	lncRNA	lncRNA	DETs_all	WT-MOI2.0
AL136140.1-201	0							AL136140.1	lncRNA	lncRNA	DETs_all	WT-MOI2.0
AL136140.2-201	0							AL136140.2	TEC	TEC	DETs_all	WT-MOI2.0
AL133334.1-201	0							AL133334.1	lncRNA	lncRNA	DETs_all	WT-MOI2.0
SUPT3H-205	157.108508567879	1.55248770877059	1.46638805315136	0.36442466301364	4.26010604203393	2.04329937842888e-05	0.00027731316319629	SUPT3H	protein_coding	nonsense_mediated_decay	DETs_all	WT-MOI2.0
SUPT3H-202	16.8716094132905	1.6559208584709	1.32831790873189	0.748462288630378	2.21243058417959	0.0269369276007357	0.112338843725395	SUPT3H	protein_coding	protein_coding	DETs_all	WT-MOI2.0
SUPT3H-203	69.2560278749825	1.33343227625687	1.27472821696422	0.322884532347457	4.12974962461801	3.63158507652286e-05	0.000460541629809898	SUPT3H	protein_coding	protein_coding	DETs_all	WT-MOI2.0
SUPT3H-201	0.292337423098584	1.6482721357393	0.238962470400892	4.03853832862812	0.408135815885449	0.683173966582164		SUPT3H	protein_coding	protein_coding	DETs_all	WT-MOI2.0
SUPT3H-206	3.3908563227756	-5.36088793310976	-0.453541631426176	3.9207133868411	-1.36732461778569	0.171523578718307		SUPT3H	protein_coding	protein_coding	DETs_all	WT-MOI2.0
SUPT3H-204	0.0974458076995282	0.684858397513958	0.0853494824372574	4.0763411111098	0.168008117781758	0.866576892792697		SUPT3H	protein_coding	processed_transcript	DETs_all	WT-MOI2.0
NUDT19P4-201	0							NUDT19P4	processed_pseudogene	processed_pseudogene	DETs_all	WT-MOI2.0
AL138880.2-201	0							AL138880.2	unprocessed_pseudogene	unprocessed_pseudogene	DETs_all	WT-MOI2.0
RBM22P4-201	0							RBM22P4	processed_pseudogene	processed_pseudogene	DETs_all	WT-MOI2.0
AL138880.1-201	0							AL138880.1	processed_pseudogene	processed_pseudogene	DETs_all	WT-MOI2.0
MIR586-201	0							MIR586	miRNA	miRNA	DETs_all	WT-MOI2.0
RUNX2-208	0							RUNX2	protein_coding	nonsense_mediated_decay	DETs_all	WT-MOI2.0
RUNX2-202	25.9808368571412	8.05273024936582	3.6934287203508	1.59769031008953	5.04023226435827	4.64967193796062e-07	9.23780192472201e-06	RUNX2	protein_coding	protein_coding	DETs_all	WT-MOI2.0
RUNX2-207	0							RUNX2	protein_coding	processed_transcript	DETs_all	WT-MOI2.0
RUNX2-212	0							RUNX2	protein_coding	protein_coding	DETs_all	WT-MOI2.0
RUNX2-204	0							RUNX2	protein_coding	protein_coding	DETs_all	WT-MOI2.0
RUNX2-203	0							RUNX2	protein_coding	protein_coding	DETs_all	WT-MOI2.0
RUNX2-209	6.16791143305294	0.959165746682215	0.442584537087881	1.61814776812038	0.592755350023671	0.553344893138501		RUNX2	protein_coding	protein_coding	DETs_all	WT-MOI2.0
RUNX2-205	0							RUNX2	protein_coding	processed_transcript	DETs_all	WT-MOI2.0
RUNX2-206	5.69841426513797	0.779092448409913	0.527493316736413	1.04194835785177	0.74772654761528	0.454625114803977		RUNX2	protein_coding	nonsense_mediated_decay	DETs_all	WT-MOI2.0
RUNX2-211	9.14935534909636	6.54266310397509	0.46315755120347	3.91130527020194	1.67275695758652	0.0943751514122481	0.275922930741943	RUNX2	protein_coding	nonsense_mediated_decay	DETs_all	WT-MOI2.0
RUNX2-201	32.7941726747918	1.26764531896757	0.631795317881585	1.49798759507283	0.846232187193742	0.397423229318854	0.677514978066191	RUNX2	protein_coding	protein_coding	DETs_all	WT-MOI2.0
RUNX2-210	0							RUNX2	protein_coding	protein_coding	DETs_all	WT-MOI2.0
AL096865.1-201	3.07878832323584	1.28520692517912	0.673277822617037	1.43685086396543	0.894460905728382	0.371075337876111		AL096865.1	lncRNA	lncRNA	DETs_all	WT-MOI2.0
RUNX2-AS1-201	1.00248117133268	-1.29933896133768	-0.297094663131102	2.7326973991174	-0.475478536978644	0.634445927766287		RUNX2-AS1	lncRNA	lncRNA	DETs_all	WT-MOI2.0
CLIC5-212	0							CLIC5	protein_coding	protein_coding	DETs_all	WT-MOI2.0
CLIC5-210	0							CLIC5	protein_coding	processed_transcript	DETs_all	WT-MOI2.0
CLIC5-213	0							CLIC5	protein_coding	processed_transcript	DETs_all	WT-MOI2.0
CLIC5-209	0							CLIC5	protein_coding	nonsense_mediated_decay	DETs_all	WT-MOI2.0
CLIC5-211	0							CLIC5	protein_coding	protein_coding	DETs_all	WT-MOI2.0
CLIC5-202	0							CLIC5	protein_coding	protein_coding	DETs_all	WT-MOI2.0
CLIC5-201	0							CLIC5	protein_coding	protein_coding	DETs_all	WT-MOI2.0
CLIC5-207	0							CLIC5	protein_coding	processed_transcript	DETs_all	WT-MOI2.0
CLIC5-205	0							CLIC5	protein_coding	processed_transcript	DETs_all	WT-MOI2.0
CLIC5-206	0							CLIC5	protein_coding	processed_transcript	DETs_all	WT-MOI2.0
CLIC5-208	0							CLIC5	protein_coding	protein_coding	DETs_all	WT-MOI2.0
CLIC5-214	0							CLIC5	protein_coding	protein_coding	DETs_all	WT-MOI2.0
CLIC5-204	0							CLIC5	protein_coding	processed_transcript	DETs_all	WT-MOI2.0
CLIC5-203	0							CLIC5	protein_coding	processed_transcript	DETs_all	WT-MOI2.0
RNU6-754P-201	0							RNU6-754P	snRNA	snRNA	DETs_all	WT-MOI2.0
AL035701.1-201	0							AL035701.1	lncRNA	lncRNA	DETs_all	WT-MOI2.0
AL035701.1-202	0							AL035701.1	lncRNA	lncRNA	DETs_all	WT-MOI2.0
AL035701.1-203	1.94381326705472	1.30533773901406	0.462614667938967	2.01046936726805	0.649270145701265	0.516163778945825		AL035701.1	lncRNA	lncRNA	DETs_all	WT-MOI2.0
ENPP4-201	50.7615207592689	1.0281594396521	0.953558584845244	0.421184507621405	2.44111409856579	0.0146420278461225	0.0704831010502063	ENPP4	protein_coding	protein_coding	DETs_all	WT-MOI2.0
ENPP5-202	0							ENPP5	protein_coding	protein_coding	DETs_all	WT-MOI2.0
ENPP5-201	0							ENPP5	protein_coding	protein_coding	DETs_all	WT-MOI2.0
ENPP5-203	0							ENPP5	protein_coding	processed_transcript	DETs_all	WT-MOI2.0
ACTG1P9-201	3.52963026235356	0.00192365037576939	0.00117545772646317	1.197999762802	0.00160571849469332	0.998718822554639		ACTG1P9	processed_pseudogene	processed_pseudogene	DETs_all	WT-MOI2.0
RCAN2-202	0							RCAN2	protein_coding	protein_coding	DETs_all	WT-MOI2.0
RCAN2-203	0							RCAN2	protein_coding	protein_coding	DETs_all	WT-MOI2.0
RCAN2-201	0							RCAN2	protein_coding	protein_coding	DETs_all	WT-MOI2.0
RCAN2-204	0							RCAN2	protein_coding	protein_coding	DETs_all	WT-MOI2.0
AL359633.1-201	0							AL359633.1	processed_pseudogene	processed_pseudogene	DETs_all	WT-MOI2.0
AL035670.1-201	0							AL035670.1	lncRNA	lncRNA	DETs_all	WT-MOI2.0
AL035670.1-202	1.01252903095922	0.796794350500552	0.240448589422918	2.2751197443356	0.350220841115877	0.726172967061344		AL035670.1	lncRNA	lncRNA	DETs_all	WT-MOI2.0
AL035670.1-203	0							AL035670.1	lncRNA	lncRNA	DETs_all	WT-MOI2.0
AL035670.1-204	0							AL035670.1	lncRNA	lncRNA	DETs_all	WT-MOI2.0
CYP39A1-201	6.17167508483944	1.79811481390045	0.950937560012438	1.41493436685491	1.27081146378348	0.20379572944132		CYP39A1	protein_coding	protein_coding	DETs_all	WT-MOI2.0
CYP39A1-205	2.54697632824255	0.307410799072009	0.0414532010694101	3.79902772704028	0.08091828256055	0.935506940262711		CYP39A1	protein_coding	protein_coding	DETs_all	WT-MOI2.0
CYP39A1-204	0							CYP39A1	protein_coding	processed_transcript	DETs_all	WT-MOI2.0
CYP39A1-202	0.341776748815241	-0.195289699297259	-0.0198951701692688	4.07338079928045	-0.0479429026944292	0.961761747277874		CYP39A1	protein_coding	processed_transcript	DETs_all	WT-MOI2.0
CYP39A1-203	0							CYP39A1	protein_coding	processed_transcript	DETs_all	WT-MOI2.0
SLC25A27-202	3.11177884846577	-5.23626969452715	-0.489643498733745	3.77617697819353	-1.38665897408021	0.165545776169682		SLC25A27	protein_coding	protein_coding	DETs_all	WT-MOI2.0
SLC25A27-201	21.9771862677068	2.52348391507028	1.50654558522858	1.21948230726749	2.06930752503059	0.0385172379545257	0.146228745551581	SLC25A27	protein_coding	protein_coding	DETs_all	WT-MOI2.0
SLC25A27-203	10.5721385327718	1.05043660019494	0.644368098194072	1.19279129175469	0.880654149184527	0.378505040663608	0.659984607371784	SLC25A27	protein_coding	protein_coding	DETs_all	WT-MOI2.0
SLC25A27-208	0							SLC25A27	protein_coding	processed_transcript	DETs_all	WT-MOI2.0
SLC25A27-206	2.86522166244501	4.86301829796333	1.12374053635717	2.49792863718181	1.9468203476981	0.0515562766241657		SLC25A27	protein_coding	protein_coding	DETs_all	WT-MOI2.0
SLC25A27-205	3.79500665354919	-0.195351770863106	-0.0377094344916655	3.08382899897566	-0.0633471476297793	0.949490072746084		SLC25A27	protein_coding	nonsense_mediated_decay	DETs_all	WT-MOI2.0
SLC25A27-207	1.99801885069103	2.19164716445132	0.360364486986982	3.24628138707086	0.675125444510174	0.499596069109165		SLC25A27	protein_coding	protein_coding	DETs_all	WT-MOI2.0
SLC25A27-204	0.954849407169771	3.26871049214019	0.409874305745035	3.9503788769757	0.827442276788049	0.407986426620231		SLC25A27	protein_coding	processed_transcript	DETs_all	WT-MOI2.0
AL591242.1-201	0							AL591242.1	lncRNA	lncRNA	DETs_all	WT-MOI2.0
AL591242.1-202	0							AL591242.1	lncRNA	lncRNA	DETs_all	WT-MOI2.0
AL591242.1-203	0							AL591242.1	lncRNA	lncRNA	DETs_all	WT-MOI2.0
TDRD6-203	0.352361733642288	1.82257133836938	0.214968902934388	4.02387658472326	0.452939174449041	0.650592541259411		TDRD6	protein_coding	protein_coding	DETs_all	WT-MOI2.0
TDRD6-201	0.454378052202223	-1.17906328076264	-0.158977429056497	4.03316053013354	-0.292342264076357	0.770024947407028		TDRD6	protein_coding	protein_coding	DETs_all	WT-MOI2.0
TDRD6-202	0							TDRD6	protein_coding	protein_coding	DETs_all	WT-MOI2.0
PLA2G7-201	0							PLA2G7	protein_coding	protein_coding	DETs_all	WT-MOI2.0
PLA2G7-202	0.463214906799571	0.547388050787021	0.0698050575468266	4.04902335025269	0.135190144248701	0.892461539307608		PLA2G7	protein_coding	protein_coding	DETs_all	WT-MOI2.0
ANKRD66-202	0							ANKRD66	protein_coding	protein_coding	DETs_all	WT-MOI2.0
ANKRD66-201	0							ANKRD66	protein_coding	protein_coding	DETs_all	WT-MOI2.0
AL161618.1-201	0							AL161618.1	lncRNA	lncRNA	DETs_all	WT-MOI2.0
MEP1A-201	0							MEP1A	protein_coding	protein_coding	DETs_all	WT-MOI2.0
MEP1A-202	0							MEP1A	protein_coding	protein_coding	DETs_all	WT-MOI2.0
ADGRF5-202	0							ADGRF5	protein_coding	protein_coding	DETs_all	WT-MOI2.0
ADGRF5-201	0							ADGRF5	protein_coding	protein_coding	DETs_all	WT-MOI2.0
ADGRF5-204	0							ADGRF5	protein_coding	processed_transcript	DETs_all	WT-MOI2.0
ADGRF5-203	0							ADGRF5	protein_coding	processed_transcript	DETs_all	WT-MOI2.0
ADGRF5-AS1-201	0							ADGRF5-AS1	lncRNA	lncRNA	DETs_all	WT-MOI2.0
ADGRF1-203	0							ADGRF1	protein_coding	protein_coding	DETs_all	WT-MOI2.0
ADGRF1-210	0							ADGRF1	protein_coding	retained_intron	DETs_all	WT-MOI2.0
ADGRF1-204	2.5578591580548	-1.34756191536117	-0.352001657519778	2.49807513651624	-0.539440105568823	0.589583214145498		ADGRF1	protein_coding	retained_intron	DETs_all	WT-MOI2.0
ADGRF1-205	0							ADGRF1	protein_coding	processed_transcript	DETs_all	WT-MOI2.0
ADGRF1-201	0							ADGRF1	protein_coding	protein_coding	DETs_all	WT-MOI2.0
ADGRF1-208	0							ADGRF1	protein_coding	nonsense_mediated_decay	DETs_all	WT-MOI2.0
ADGRF1-206	0							ADGRF1	protein_coding	retained_intron	DETs_all	WT-MOI2.0
ADGRF1-213	0							ADGRF1	protein_coding	retained_intron	DETs_all	WT-MOI2.0
ADGRF1-211	0							ADGRF1	protein_coding	nonsense_mediated_decay	DETs_all	WT-MOI2.0
ADGRF1-202	0							ADGRF1	protein_coding	protein_coding	DETs_all	WT-MOI2.0
ADGRF1-212	0							ADGRF1	protein_coding	retained_intron	DETs_all	WT-MOI2.0
ADGRF1-209	0.487229038497641	2.35969889894053	0.328700904341128	3.98804468322063	0.59169319462963	0.554056054486855		ADGRF1	protein_coding	processed_transcript	DETs_all	WT-MOI2.0
ADGRF1-207	0							ADGRF1	protein_coding	processed_transcript	DETs_all	WT-MOI2.0
TNFRSF21-201	826.508650742326	0.14085281901737	0.139612168031194	0.141823968080699	0.993152433425241	0.320635674870654	0.602725194375021	TNFRSF21	protein_coding	protein_coding	DETs_all	WT-MOI2.0
B3GNTL1P2-201	0							B3GNTL1P2	processed_pseudogene	processed_pseudogene	DETs_all	WT-MOI2.0
AL451166.1-201	0.368054354530247	-2.15083515015735	-0.254695011361833	4.03396159857211	-0.533181860461605	0.593907696995958		AL451166.1	lncRNA	lncRNA	DETs_all	WT-MOI2.0
AL355353.2-201	3.54823801678089	-1.70822078074116	-0.815875659727546	1.56744317923204	-1.08981352777208	0.275795293714293		AL355353.2	lncRNA	lncRNA	DETs_all	WT-MOI2.0
CD2AP-201	1313.83707653996	0.739823699653731	0.734375214967442	0.129559236278456	5.71031229347217	1.12769051886995e-08	3.06963848126919e-07	CD2AP	protein_coding	protein_coding	DETs_all	WT-MOI2.0
CD2AP-203	0							CD2AP	protein_coding	retained_intron	DETs_all	WT-MOI2.0
CD2AP-202	0.0974458076995282	0.684858397513958	0.0853494824372574	4.0763411111098	0.168008117781758	0.866576892792697		CD2AP	protein_coding	retained_intron	DETs_all	WT-MOI2.0
CD2AP-204	0							CD2AP	protein_coding	processed_transcript	DETs_all	WT-MOI2.0
CD2AP-205	0.918325831261545	3.23386976118088	0.409325664555213	3.95143545276997	0.818403792706248	0.41312665678854		CD2AP	protein_coding	processed_transcript	DETs_all	WT-MOI2.0
AL355353.1-201	0							AL355353.1	misc_RNA	misc_RNA	DETs_all	WT-MOI2.0
AL358178.1-201	0							AL358178.1	processed_pseudogene	processed_pseudogene	DETs_all	WT-MOI2.0
ADGRF2-204	0							ADGRF2	protein_coding	protein_coding	DETs_all	WT-MOI2.0
ADGRF2-201	0							ADGRF2	protein_coding	protein_coding	DETs_all	WT-MOI2.0
ADGRF2-203	0.963851310754967	0.675762614005939	0.0864930895622426	3.92392552824855	0.172215963106611	0.863267748628926		ADGRF2	protein_coding	nonsense_mediated_decay	DETs_all	WT-MOI2.0
ADGRF2-202	0.178466122251347	-1.21027071763508	-0.144812383039273	4.0804728567969	-0.296600604907619	0.766771448992526		ADGRF2	protein_coding	protein_coding	DETs_all	WT-MOI2.0
ADGRF4-203	0							ADGRF4	protein_coding	protein_coding	DETs_all	WT-MOI2.0
ADGRF4-202	131.776271541186	1.01787907109497	0.94811758060456	0.40787741331087	2.49555145216924	0.0125761515170719	0.0628646498024368	ADGRF4	protein_coding	protein_coding	DETs_all	WT-MOI2.0
ADGRF4-201	229.366608114744	0.830223339379418	0.794580812724844	0.318664905856319	2.60531776208125	0.00917890881591252	0.0493387089696859	ADGRF4	protein_coding	protein_coding	DETs_all	WT-MOI2.0
RN7SKP116-201	1.32614636970187	3.75520625125234	0.712056359818534	3.00821390315912	1.24831756389024	0.211914784586062		RN7SKP116	misc_RNA	misc_RNA	DETs_all	WT-MOI2.0
AL356421.2-201	0							AL356421.2	lncRNA	lncRNA	DETs_all	WT-MOI2.0
AL356421.1-201	0							AL356421.1	processed_pseudogene	processed_pseudogene	DETs_all	WT-MOI2.0
OPN5-204	0							OPN5	protein_coding	protein_coding	DETs_all	WT-MOI2.0
OPN5-206	0							OPN5	protein_coding	protein_coding	DETs_all	WT-MOI2.0
OPN5-202	0							OPN5	protein_coding	protein_coding	DETs_all	WT-MOI2.0
OPN5-203	0							OPN5	protein_coding	protein_coding	DETs_all	WT-MOI2.0
OPN5-201	0							OPN5	protein_coding	processed_transcript	DETs_all	WT-MOI2.0
OPN5-205	0							OPN5	protein_coding	processed_transcript	DETs_all	WT-MOI2.0
RNU1-105P-201	0							RNU1-105P	snRNA	snRNA	DETs_all	WT-MOI2.0
PTCHD4-201	0.341776748815241	-0.195289699297259	-0.0198951701692688	4.07338079928045	-0.0479429026944292	0.961761747277874		PTCHD4	protein_coding	protein_coding	DETs_all	WT-MOI2.0
PTCHD4-202	4.10355966306779	0.880844998668554	0.50838443646465	1.28530089273162	0.685322015762798	0.493140742180957		PTCHD4	protein_coding	protein_coding	DETs_all	WT-MOI2.0
AL353138.1-201	0.176180866821144	0.766479819344731	0.0853494824372574	4.07338119507528	0.188167957438259	0.850744990045861		AL353138.1	lncRNA	lncRNA	DETs_all	WT-MOI2.0
HNRNPA3P4-201	0.194667135087157	0.766479819344731	0.0853494824372575	4.07338119507528	0.188167957438259	0.850744990045861		HNRNPA3P4	processed_pseudogene	processed_pseudogene	DETs_all	WT-MOI2.0
RBMXP1-201	0							RBMXP1	processed_pseudogene	processed_pseudogene	DETs_all	WT-MOI2.0
FO393412.1-201	0							FO393412.1	processed_pseudogene	processed_pseudogene	DETs_all	WT-MOI2.0
AL391538.1-201	0							AL391538.1	lncRNA	lncRNA	DETs_all	WT-MOI2.0
AL022099.1-201	0							AL022099.1	processed_pseudogene	processed_pseudogene	DETs_all	WT-MOI2.0
AL589994.1-201	0							AL589994.1	processed_pseudogene	processed_pseudogene	DETs_all	WT-MOI2.0
AL589994.2-201	0							AL589994.2	processed_pseudogene	processed_pseudogene	DETs_all	WT-MOI2.0
FO393413.1-201	0							FO393413.1	processed_pseudogene	processed_pseudogene	DETs_all	WT-MOI2.0
RNU7-65P-201	0							RNU7-65P	snRNA	snRNA	DETs_all	WT-MOI2.0
EEF1A1P42-201	0							EEF1A1P42	processed_pseudogene	processed_pseudogene	DETs_all	WT-MOI2.0
MMUT-201	626.807074977231	0.329058262461941	0.32635855297451	0.136801043610896	2.40537830543079	0.0161557317749141	0.0760404398095073	MMUT	protein_coding	protein_coding	DETs_all	WT-MOI2.0
CENPQ-201	228.923352782504	0.315140616753704	0.310454212297822	0.18475939523059	1.70568114471468	0.0880674621161213	0.263568931137048	CENPQ	protein_coding	protein_coding	DETs_all	WT-MOI2.0
GLYATL3-201	0							GLYATL3	protein_coding	protein_coding	DETs_all	WT-MOI2.0
GLYATL3-202	0							GLYATL3	protein_coding	protein_coding	DETs_all	WT-MOI2.0
C6orf141-206	321.319625059229	-0.447514548361819	-0.440919012516846	0.184042980503108	-2.43157629342056	0.0150332818862904	0.0719540331013881	C6orf141	protein_coding	protein_coding	DETs_all	WT-MOI2.0
C6orf141-202	151.836665542857	-0.0893088105058631	-0.0849050796204987	0.342822037953443	-0.260510704151381	0.79446985957121	0.92300208398046	C6orf141	protein_coding	nonsense_mediated_decay	DETs_all	WT-MOI2.0
C6orf141-201	55.7632562215178	0.0674467952546715	0.05795289011546	0.609150834947896	0.110722650918537	0.911836283583331	0.96966727953834	C6orf141	protein_coding	nonsense_mediated_decay	DETs_all	WT-MOI2.0
C6orf141-204	4.26089521095851	-2.55406023118577	-1.29906807986847	1.48793981889321	-1.7165077503508	0.0860691506676917		C6orf141	protein_coding	processed_transcript	DETs_all	WT-MOI2.0
C6orf141-203	56.5248882802784	-0.373720348305179	-0.312406510083009	0.666540126035775	-0.560686946977774	0.575010967101165	0.811594337059311	C6orf141	protein_coding	nonsense_mediated_decay	DETs_all	WT-MOI2.0
C6orf141-205	157.405357165662	-0.0782525848761461	-0.0740014250340024	0.360855605206766	-0.21685290112456	0.828322983598392	0.93659894418204	C6orf141	protein_coding	retained_intron	DETs_all	WT-MOI2.0
C6orf141-207	22.1980057796296	0.614427604140253	0.488056138913146	0.765124005108159	0.803043166909128	0.421949784883604	0.698637478503316	C6orf141	protein_coding	retained_intron	DETs_all	WT-MOI2.0
CYP2AC1P-201	0							CYP2AC1P	unitary_pseudogene	unitary_pseudogene	DETs_all	WT-MOI2.0
RHAG-202	1.6373573876519	0.382570013831107	0.0948104723259739	2.60619764472408	0.14679240256608	0.883295881596004		RHAG	protein_coding	protein_coding	DETs_all	WT-MOI2.0
RHAG-205	0							RHAG	protein_coding	protein_coding	DETs_all	WT-MOI2.0
RHAG-207	0.0974458076995282	0.684858397513958	0.0853494824372574	4.0763411111098	0.168008117781758	0.866576892792697		RHAG	protein_coding	protein_coding	DETs_all	WT-MOI2.0
RHAG-203	0							RHAG	protein_coding	protein_coding	DETs_all	WT-MOI2.0
RHAG-201	0							RHAG	protein_coding	protein_coding	DETs_all	WT-MOI2.0
RHAG-208	0.189588232278899	-1.21027071763508	-0.144812383039273	4.0804728567969	-0.296600604907619	0.766771448992526		RHAG	protein_coding	protein_coding	DETs_all	WT-MOI2.0
RHAG-206	0							RHAG	protein_coding	processed_transcript	DETs_all	WT-MOI2.0
RHAG-204	0							RHAG	protein_coding	processed_transcript	DETs_all	WT-MOI2.0
CRISP2-202	0							CRISP2	protein_coding	protein_coding	DETs_all	WT-MOI2.0
CRISP2-203	0							CRISP2	protein_coding	protein_coding	DETs_all	WT-MOI2.0
CRISP2-201	0							CRISP2	protein_coding	protein_coding	DETs_all	WT-MOI2.0
AL121974.1-221	0							AL121974.1	lncRNA	lncRNA	DETs_all	WT-MOI2.0
AL121974.1-208	0							AL121974.1	lncRNA	lncRNA	DETs_all	WT-MOI2.0
AL121974.1-207	0							AL121974.1	lncRNA	lncRNA	DETs_all	WT-MOI2.0
AL121974.1-222	0							AL121974.1	lncRNA	lncRNA	DETs_all	WT-MOI2.0
AL121974.1-211	0.178466122251347	-1.21027071763508	-0.144812383039273	4.0804728567969	-0.296600604907619	0.766771448992526		AL121974.1	lncRNA	lncRNA	DETs_all	WT-MOI2.0
AL121974.1-210	0							AL121974.1	lncRNA	lncRNA	DETs_all	WT-MOI2.0
AL121974.1-205	0							AL121974.1	lncRNA	lncRNA	DETs_all	WT-MOI2.0
AL121974.1-215	0							AL121974.1	lncRNA	lncRNA	DETs_all	WT-MOI2.0
AL121974.1-203	0							AL121974.1	lncRNA	lncRNA	DETs_all	WT-MOI2.0
AL121974.1-217	0							AL121974.1	lncRNA	lncRNA	DETs_all	WT-MOI2.0
AL121974.1-223	0							AL121974.1	lncRNA	lncRNA	DETs_all	WT-MOI2.0
AL121974.1-201	0							AL121974.1	lncRNA	lncRNA	DETs_all	WT-MOI2.0
AL121974.1-204	0							AL121974.1	lncRNA	lncRNA	DETs_all	WT-MOI2.0
AL121974.1-206	0							AL121974.1	lncRNA	lncRNA	DETs_all	WT-MOI2.0
AL121974.1-219	0							AL121974.1	lncRNA	lncRNA	DETs_all	WT-MOI2.0
AL121974.1-202	0							AL121974.1	lncRNA	lncRNA	DETs_all	WT-MOI2.0
AL121974.1-212	0							AL121974.1	lncRNA	lncRNA	DETs_all	WT-MOI2.0
AL121974.1-218	0							AL121974.1	lncRNA	lncRNA	DETs_all	WT-MOI2.0
AL121974.1-209	0							AL121974.1	lncRNA	lncRNA	DETs_all	WT-MOI2.0
AL121974.1-213	0							AL121974.1	lncRNA	lncRNA	DETs_all	WT-MOI2.0
AL121974.1-220	0							AL121974.1	lncRNA	lncRNA	DETs_all	WT-MOI2.0
AL121974.1-214	0							AL121974.1	lncRNA	lncRNA	DETs_all	WT-MOI2.0
AL121974.1-216	0							AL121974.1	lncRNA	lncRNA	DETs_all	WT-MOI2.0
AL121950.1-201	3.633522728345	0.0484071205047071	0.0271140280400397	1.33580584775697	0.0362381408840143	0.971092473922502		AL121950.1	TEC	TEC	DETs_all	WT-MOI2.0
CRISP3-201	2.67122796829355	4.7720252163111	1.14634551383086	2.46134017774767	1.93879141918445	0.0525267414046066		CRISP3	protein_coding	protein_coding	DETs_all	WT-MOI2.0
CRISP3-204	0							CRISP3	protein_coding	protein_coding	DETs_all	WT-MOI2.0
CRISP3-203	0.530827855893636	0.860798341967627	0.110144936345364	4.02387597503195	0.213922682336349	0.830607351708296		CRISP3	protein_coding	protein_coding	DETs_all	WT-MOI2.0
CRISP3-202	0.189588232278899	-1.21027071763508	-0.144812383039273	4.0804728567969	-0.296600604907619	0.766771448992526		CRISP3	protein_coding	protein_coding	DETs_all	WT-MOI2.0
PGK2-201	0.165595881994096	-1.21027071763508	-0.144812383039273	4.0804728567969	-0.296600604907619	0.766771448992526		PGK2	protein_coding	protein_coding	DETs_all	WT-MOI2.0
AL359458.1-201	0							AL359458.1	lncRNA	lncRNA	DETs_all	WT-MOI2.0
CRISP1-204	0							CRISP1	protein_coding	protein_coding	DETs_all	WT-MOI2.0
CRISP1-202	0							CRISP1	protein_coding	protein_coding	DETs_all	WT-MOI2.0
CRISP1-201	0							CRISP1	protein_coding	protein_coding	DETs_all	WT-MOI2.0
CRISP1-203	0							CRISP1	protein_coding	protein_coding	DETs_all	WT-MOI2.0
DEFB133-203	0							DEFB133	protein_coding	processed_transcript	DETs_all	WT-MOI2.0
DEFB133-202	0							DEFB133	protein_coding	processed_transcript	DETs_all	WT-MOI2.0
DEFB133-201	0							DEFB133	protein_coding	protein_coding	DETs_all	WT-MOI2.0
DEFB114-201	0							DEFB114	protein_coding	protein_coding	DETs_all	WT-MOI2.0
DEFB113-201	0							DEFB113	protein_coding	protein_coding	DETs_all	WT-MOI2.0
DEFB110-202	0							DEFB110	protein_coding	protein_coding	DETs_all	WT-MOI2.0
DEFB110-201	0							DEFB110	protein_coding	protein_coding	DETs_all	WT-MOI2.0
DEFB112-202	0							DEFB112	protein_coding	protein_coding	DETs_all	WT-MOI2.0
DEFB112-201	0							DEFB112	protein_coding	protein_coding	DETs_all	WT-MOI2.0
AL138826.1-204	0							AL138826.1	lncRNA	lncRNA	DETs_all	WT-MOI2.0
AL138826.1-201	0							AL138826.1	lncRNA	lncRNA	DETs_all	WT-MOI2.0
AL138826.1-202	0							AL138826.1	lncRNA	lncRNA	DETs_all	WT-MOI2.0
AL138826.1-203	0							AL138826.1	lncRNA	lncRNA	DETs_all	WT-MOI2.0
AL132799.1-201	29.727131859224	0.751128684986095	0.669984382561909	0.523366334037447	1.43518724101263	0.151233748427563	0.378730306268728	AL132799.1	lncRNA	lncRNA	DETs_all	WT-MOI2.0
AL360175.1-201	0							AL360175.1	lncRNA	lncRNA	DETs_all	WT-MOI2.0
AL135908.1-201	0							AL135908.1	lncRNA	lncRNA	DETs_all	WT-MOI2.0
AL135908.1-202	0							AL135908.1	lncRNA	lncRNA	DETs_all	WT-MOI2.0
TFAP2D-201	0							TFAP2D	protein_coding	protein_coding	DETs_all	WT-MOI2.0
TFAP2D-202	0							TFAP2D	protein_coding	processed_transcript	DETs_all	WT-MOI2.0
TFAP2B-201	0							TFAP2B	protein_coding	protein_coding	DETs_all	WT-MOI2.0
TFAP2B-202	0							TFAP2B	protein_coding	protein_coding	DETs_all	WT-MOI2.0
TFAP2B-203	0							TFAP2B	protein_coding	processed_transcript	DETs_all	WT-MOI2.0
RPS17P5-201	0.275911929950876	-0.276915863353029	-0.0361355499968691	4.07634087315859	-0.0679324600100135	0.945839399076906		RPS17P5	processed_pseudogene	processed_pseudogene	DETs_all	WT-MOI2.0
AL049693.1-201	0							AL049693.1	processed_pseudogene	processed_pseudogene	DETs_all	WT-MOI2.0
FTH1P5-201	1.91219462830877	0.285418451341896	0.111637294540588	1.8909937652912	0.150935691370692	0.880026445359191		FTH1P5	processed_pseudogene	processed_pseudogene	DETs_all	WT-MOI2.0
AL158050.2-201	0							AL158050.2	processed_pseudogene	processed_pseudogene	DETs_all	WT-MOI2.0
AL158050.1-201	0							AL158050.1	processed_pseudogene	processed_pseudogene	DETs_all	WT-MOI2.0
AL365219.1-201	0							AL365219.1	snoRNA	snoRNA	DETs_all	WT-MOI2.0
AL445529.1-201	0.165595881994096	-1.21027071763508	-0.144812383039273	4.0804728567969	-0.296600604907619	0.766771448992526		AL445529.1	processed_pseudogene	processed_pseudogene	DETs_all	WT-MOI2.0
AL355997.1-201	0.178466122251347	-1.21027071763508	-0.144812383039273	4.0804728567969	-0.296600604907619	0.766771448992526		AL355997.1	lncRNA	lncRNA	DETs_all	WT-MOI2.0
AL355997.1-202	0							AL355997.1	lncRNA	lncRNA	DETs_all	WT-MOI2.0
AL355997.1-203	0							AL355997.1	lncRNA	lncRNA	DETs_all	WT-MOI2.0
AL355997.1-204	0							AL355997.1	lncRNA	lncRNA	DETs_all	WT-MOI2.0
PKHD1-202	0							PKHD1	protein_coding	protein_coding	DETs_all	WT-MOI2.0
PKHD1-201	0							PKHD1	protein_coding	protein_coding	DETs_all	WT-MOI2.0
RN7SL580P-201	0							RN7SL580P	misc_RNA	misc_RNA	DETs_all	WT-MOI2.0
MIR206-201	0							MIR206	miRNA	miRNA	DETs_all	WT-MOI2.0
LINCMD1-201	0							LINCMD1	lncRNA	lncRNA	DETs_all	WT-MOI2.0
MIR133B-201	0							MIR133B	miRNA	miRNA	DETs_all	WT-MOI2.0
IL17A-201	0							IL17A	protein_coding	protein_coding	DETs_all	WT-MOI2.0
IL17F-202	0							IL17F	protein_coding	retained_intron	DETs_all	WT-MOI2.0
IL17F-201	0							IL17F	protein_coding	protein_coding	DETs_all	WT-MOI2.0
SLC25A20P1-201	0							SLC25A20P1	processed_pseudogene	processed_pseudogene	DETs_all	WT-MOI2.0
MCM3-206	2424.82094052035	-1.57607898988007	-1.57247931156095	0.0719804832693178	-21.8959212038506	2.84104064941494e-106	1.36466109470821e-102	MCM3	protein_coding	protein_coding	DETs_all	WT-MOI2.0
MCM3-201	9.79316990383025	0.206749509789662	0.0417125147368988	2.98833682760614	0.0691854773129047	0.944841982832109	0.98214031676197	MCM3	protein_coding	protein_coding	DETs_all	WT-MOI2.0
MCM3-205	47.8881152314405	22.2345418147575	0.496770618730184	3.80724474735901	5.84006106520499			MCM3	protein_coding	protein_coding	DETs_all	WT-MOI2.0
MCM3-202	2.65423525190459	-5.005742636317	-0.449066875860102	3.92459762461461	-1.27547919942711	0.202139681882684		MCM3	protein_coding	protein_coding	DETs_all	WT-MOI2.0
MCM3-203	114.76117338656	-0.613868398946756	-0.582042841478104	0.352048894441903	-1.74370210683352	0.0812110478184039	0.249110510879423	MCM3	protein_coding	protein_coding	DETs_all	WT-MOI2.0
MCM3-204	10.4603066460839	-0.194102001360131	-0.131369657753567	1.03590395369617	-0.187374515434141	0.851367002460664	0.946192309501544	MCM3	protein_coding	processed_transcript	DETs_all	WT-MOI2.0
PAQR8-203	0							PAQR8	protein_coding	protein_coding	DETs_all	WT-MOI2.0
PAQR8-202	111.906135302543	0.429417002396892	0.230254021258958	1.39831406675699	0.307096247263542	0.75877011404052	0.907240612755313	PAQR8	protein_coding	protein_coding	DETs_all	WT-MOI2.0
PAQR8-201	44.536487492352	8.82698429041114	1.14798082249461	2.64754385742079	3.3340275990783	0.000855981639655972	0.00709556849949257	PAQR8	protein_coding	protein_coding	DETs_all	WT-MOI2.0
EFHC1-235	4.59100617791271	2.04713657676556	0.253256095644524	3.79186340090575	0.539876140125873	0.589282453516322		EFHC1	protein_coding	processed_transcript	DETs_all	WT-MOI2.0
EFHC1-212	2.61708594698162	-1.56421738318325	-0.575444543048531	1.94073051053762	-0.805994121641305	0.420246238560091		EFHC1	protein_coding	protein_coding	DETs_all	WT-MOI2.0
EFHC1-206	64.0884296566704	2.56191590742972	0.306975356543171	3.73110344421719	0.686637598161589	0.492311129288988	0.753783571459436	EFHC1	protein_coding	protein_coding	DETs_all	WT-MOI2.0
EFHC1-204	0							EFHC1	protein_coding	processed_transcript	DETs_all	WT-MOI2.0
EFHC1-231	0							EFHC1	protein_coding	protein_coding	DETs_all	WT-MOI2.0
EFHC1-232	54.2929188791115	-0.154873377694116	-0.138396399580103	0.51921327384316	-0.298284703986398	0.765485877677385	0.910094820183669	EFHC1	protein_coding	retained_intron	DETs_all	WT-MOI2.0
EFHC1-221	36.8113402168464	-0.86813126845276	-0.191611247478099	2.80067585401723	-0.309972061639168	0.756582202250156	0.906034043858583	EFHC1	protein_coding	protein_coding	DETs_all	WT-MOI2.0
EFHC1-237	17.7587434417352	0.287264524322424	0.154632244069371	1.39359640869883	0.206131791478019	0.83668796597924	0.939983148278357	EFHC1	protein_coding	processed_transcript	DETs_all	WT-MOI2.0
EFHC1-229	112.157951682129	0.427623806089035	0.412196555069379	0.291109033770811	1.46894722073689	0.141847105330686	0.362640763368244	EFHC1	protein_coding	nonsense_mediated_decay	DETs_all	WT-MOI2.0
EFHC1-209	6.45823939776976	-6.29124936654979	-0.461426978134821	3.91409026849396	-1.6073337442395	0.107981175756323		EFHC1	protein_coding	nonsense_mediated_decay	DETs_all	WT-MOI2.0
EFHC1-210	26.5300743523314	2.04479060155775	0.449836682658479	2.70505703931487	0.755914042417253	0.449700734101216	0.721564165794289	EFHC1	protein_coding	retained_intron	DETs_all	WT-MOI2.0
EFHC1-227	0							EFHC1	protein_coding	protein_coding	DETs_all	WT-MOI2.0
EFHC1-233	9.83340273280821	0.646877510802764	0.490735380208698	0.851765698942833	0.759454755698233	0.44758056934844	0.720086596562853	EFHC1	protein_coding	protein_coding	DETs_all	WT-MOI2.0
EFHC1-202	34.2169316791121	1.05791073152485	0.876994508666915	0.68262969560792	1.54975785309592	0.121199646527826	0.325429730393558	EFHC1	protein_coding	nonsense_mediated_decay	DETs_all	WT-MOI2.0
EFHC1-230	8.14222103249067	3.77613428679377	1.64408325107662	1.66796047232774	2.26392312614216	0.0235788433039603	0.101886187203134	EFHC1	protein_coding	protein_coding	DETs_all	WT-MOI2.0
EFHC1-207	0							EFHC1	protein_coding	nonsense_mediated_decay	DETs_all	WT-MOI2.0
EFHC1-214	2.46653213549602	4.64982547455785	0.444560302229305	3.9235984406602	1.18509208953999	0.235981038382622		EFHC1	protein_coding	protein_coding	DETs_all	WT-MOI2.0
EFHC1-201	21.1312082610596	0.107380463400636	0.0848255717883534	0.776777271189208	0.138238420952046	0.89005199104861	0.962313332681836	EFHC1	protein_coding	protein_coding	DETs_all	WT-MOI2.0
EFHC1-224	0							EFHC1	protein_coding	protein_coding	DETs_all	WT-MOI2.0
EFHC1-211	0.0974458076995282	0.684858397513958	0.0853494824372574	4.0763411111098	0.168008117781758	0.866576892792697		EFHC1	protein_coding	nonsense_mediated_decay	DETs_all	WT-MOI2.0
EFHC1-213	16.8319981548481	-0.0717635233411949	-0.0461530469806247	1.11984843884147	-0.0640832463145076	0.948903941927857	0.983178475657626	EFHC1	protein_coding	protein_coding	DETs_all	WT-MOI2.0
EFHC1-234	0							EFHC1	protein_coding	nonsense_mediated_decay	DETs_all	WT-MOI2.0
EFHC1-208	0							EFHC1	protein_coding	processed_transcript	DETs_all	WT-MOI2.0
EFHC1-217	6.39704940093991	-2.66434708900337	-0.496562863707388	2.91789975443034	-0.913104394679087	0.361187639242866		EFHC1	protein_coding	processed_transcript	DETs_all	WT-MOI2.0
EFHC1-219	2.32852086635301	0.0288354975109472	0.00392616113446501	3.80352581459014	0.0075812545823498	0.993951091961205		EFHC1	protein_coding	protein_coding	DETs_all	WT-MOI2.0
EFHC1-226	16.8581247320184	20.7842474818435	0.466537108919277	3.90922207908579	5.31672211538929			EFHC1	protein_coding	protein_coding	DETs_all	WT-MOI2.0
EFHC1-222	6.42797852821267	0.506409061395833	0.0973588626823553	3.07042383279381	0.164931321854366	0.868998038721122		EFHC1	protein_coding	protein_coding	DETs_all	WT-MOI2.0
EFHC1-239	0							EFHC1	protein_coding	processed_transcript	DETs_all	WT-MOI2.0
EFHC1-238	0.688124008490888	-3.06336223675569	-0.392351283813947	3.97485648669072	-0.770684991272755	0.440893670218712		EFHC1	protein_coding	protein_coding	DETs_all	WT-MOI2.0
EFHC1-205	76.5149175539369	0.288928960591225	0.27640254941603	0.319968664218166	0.902991426667404	0.366530445105881	0.648138405738289	EFHC1	protein_coding	protein_coding	DETs_all	WT-MOI2.0
EFHC1-220	69.6747565169642	0.929934159470113	0.323748523258661	2.04380363643892	0.45500171488608	0.649108005105508	0.853725774146482	EFHC1	protein_coding	nonsense_mediated_decay	DETs_all	WT-MOI2.0
EFHC1-218	2.84571360516856	1.51850695080507	0.648534244098367	1.72882613136528	0.878345672393257	0.379756157297723		EFHC1	protein_coding	protein_coding	DETs_all	WT-MOI2.0
EFHC1-216	4.39456739737629	1.46721979035611	0.273602745442284	3.06734338647226	0.478335681889063	0.632411303772448		EFHC1	protein_coding	processed_transcript	DETs_all	WT-MOI2.0
EFHC1-223	53.90634797707	0.313541994496788	0.276212175875439	0.553708300939594	0.566258432399757	0.57121811325453	0.808897493288867	EFHC1	protein_coding	retained_intron	DETs_all	WT-MOI2.0
EFHC1-236	31.3756536363931	0.466290989556167	0.399435725575511	0.616576015684088	0.756258721868738	0.449494091611848	0.721510668586753	EFHC1	protein_coding	nonsense_mediated_decay	DETs_all	WT-MOI2.0
EFHC1-228	4.44671178911151	2.97095427804726	0.538922464406871	2.95512272732043	1.00535732427641	0.314724821339668		EFHC1	protein_coding	retained_intron	DETs_all	WT-MOI2.0
EFHC1-203	20.7416898020915	0.285887372804732	0.214880177374775	0.86531243361865	0.330386299442363	0.741108092348617	0.898717474466075	EFHC1	protein_coding	processed_transcript	DETs_all	WT-MOI2.0
EFHC1-215	1.1152782217789	2.30539171378084	0.578248127915264	2.54246047402014	0.906756166846345	0.364535754216623		EFHC1	protein_coding	retained_intron	DETs_all	WT-MOI2.0
EFHC1-225	3.34811727915961	0.7679612376215	0.416064051013736	1.37935775106007	0.556752761951208	0.577696362602492		EFHC1	protein_coding	processed_transcript	DETs_all	WT-MOI2.0
TRAM2-201	1801.28584443865	0.623010156703739	0.61498764209805	0.171804558048776	3.6262725726221	0.000287541836285923	0.00280288205198848	TRAM2	protein_coding	protein_coding	DETs_all	WT-MOI2.0
TRAM2-AS1-203	21.8410362700681	7.80057946777785	1.07995045740755	2.70307991231817	2.88581163739553	0.00390405736520687	0.0248760161339773	TRAM2-AS1	lncRNA	lncRNA	DETs_all	WT-MOI2.0
TRAM2-AS1-213	18.3564732308577	0.233341597743853	0.049403263867605	2.89936593882259	0.0804802162498369	0.935855330334583	0.97914760986139	TRAM2-AS1	lncRNA	lncRNA	DETs_all	WT-MOI2.0
TRAM2-AS1-210	72.5503020293281	1.27494885634731	0.711841078847443	1.32987199715615	0.958700430623186	0.33770968147555	0.619486599984114	TRAM2-AS1	lncRNA	lncRNA	DETs_all	WT-MOI2.0
TRAM2-AS1-214	7.89411637827631	-1.30573660966403	-0.259894264962252	2.9636760799388	-0.440580068281615	0.659517035036652	0.859426755132578	TRAM2-AS1	lncRNA	lncRNA	DETs_all	WT-MOI2.0
TRAM2-AS1-208	5.52102351264075	-2.40666551565578	-0.288147703850631	3.78483683264623	-0.635870348464432	0.524860930539464		TRAM2-AS1	lncRNA	lncRNA	DETs_all	WT-MOI2.0
TRAM2-AS1-209	4.14212770670381	0.00126467141809231	0.000469571756655372	1.93869096715429	0.000652332651009697	0.999479513886166		TRAM2-AS1	lncRNA	lncRNA	DETs_all	WT-MOI2.0
TRAM2-AS1-204	11.2433657018349	-7.09025433407937	-0.465261756875027	3.91097673453495	-1.81291140687966	0.0698454866051341	0.225048068398916	TRAM2-AS1	lncRNA	lncRNA	DETs_all	WT-MOI2.0
TRAM2-AS1-215	0							TRAM2-AS1	lncRNA	lncRNA	DETs_all	WT-MOI2.0
TRAM2-AS1-212	0							TRAM2-AS1	lncRNA	lncRNA	DETs_all	WT-MOI2.0
TRAM2-AS1-216	0							TRAM2-AS1	lncRNA	lncRNA	DETs_all	WT-MOI2.0
TRAM2-AS1-211	0							TRAM2-AS1	lncRNA	lncRNA	DETs_all	WT-MOI2.0
TRAM2-AS1-206	0							TRAM2-AS1	lncRNA	lncRNA	DETs_all	WT-MOI2.0
TRAM2-AS1-205	0.481925655377484	0.68649881596741	0.0938118094306469	4.03853767319478	0.16998697833722	0.865020377392072		TRAM2-AS1	lncRNA	lncRNA	DETs_all	WT-MOI2.0
TRAM2-AS1-202	12.2691925576646	6.96762400758886	0.879789582003642	2.9352371020392	2.37378575064625	0.0176067635299262	0.0813253008257054	TRAM2-AS1	lncRNA	lncRNA	DETs_all	WT-MOI2.0
TRAM2-AS1-201	0							TRAM2-AS1	lncRNA	lncRNA	DETs_all	WT-MOI2.0
TRAM2-AS1-207	0							TRAM2-AS1	lncRNA	lncRNA	DETs_all	WT-MOI2.0
AL109918.2-201	0							AL109918.2	processed_pseudogene	processed_pseudogene	DETs_all	WT-MOI2.0
AL109918.1-201	55.5468743416753	-1.07287076930931	-0.879018026481862	0.707298081971933	-1.51685802161116	0.129302534143989	0.339973542177812	AL109918.1	transcribed_unprocessed_pseudogene	processed_transcript	DETs_all	WT-MOI2.0
AL109918.1-202	12.3641680886995	-7.2271213927593	-0.873500660605166	2.94985057173273	-2.44999575979	0.0142857897005136	0.0691520815549515	AL109918.1	transcribed_unprocessed_pseudogene	processed_transcript	DETs_all	WT-MOI2.0
AL109918.1-203	20.5582816768607	1.3349857677839	0.72941176029109	1.36094336517305	0.980926761499843	0.326628859332445	0.608545294582745	AL109918.1	transcribed_unprocessed_pseudogene	processed_transcript	DETs_all	WT-MOI2.0
AL109918.1-204	0							AL109918.1	transcribed_unprocessed_pseudogene	transcribed_unprocessed_pseudogene	DETs_all	WT-MOI2.0
TMEM14A-201	407.994013700304	-0.497192488757583	-0.49012395521641	0.180628674342586	-2.75256678136602	0.0059130085178066	0.0346843303283472	TMEM14A	protein_coding	protein_coding	DETs_all	WT-MOI2.0
GSTA8P-201	0.165595881994096	-1.21027071763508	-0.144812383039273	4.0804728567969	-0.296600604907619	0.766771448992526		GSTA8P	unprocessed_pseudogene	unprocessed_pseudogene	DETs_all	WT-MOI2.0
SREK1IP1P2-201	0							SREK1IP1P2	processed_pseudogene	processed_pseudogene	DETs_all	WT-MOI2.0
GSTA7P-201	0							GSTA7P	unprocessed_pseudogene	unprocessed_pseudogene	DETs_all	WT-MOI2.0
GSTA2-201	3.69139393166064	-4.49882907449932	-1.76061555240371	1.87999782870502	-2.39299695234127	0.016711379898952		GSTA2	protein_coding	protein_coding	DETs_all	WT-MOI2.0
GSTA12P-201	0							GSTA12P	unprocessed_pseudogene	unprocessed_pseudogene	DETs_all	WT-MOI2.0
GSTA1-201	1.94501271381847	-4.5594396610139	-0.961388715467772	2.67110300707754	-1.70695014341749	0.0878313195579916		GSTA1	protein_coding	protein_coding	DETs_all	WT-MOI2.0
GSTA1-203	0.194891615399056	1.23678825689423	0.177258158993225	4.05871977886125	0.304723736616582	0.760576569674736		GSTA1	protein_coding	processed_transcript	DETs_all	WT-MOI2.0
GSTA1-202	0.331191763988193	-2.01882429949734	-0.254695013940801	4.04593535013672	-0.4989759165156	0.617796350544262		GSTA1	protein_coding	processed_transcript	DETs_all	WT-MOI2.0
GSTA6P-201	0							GSTA6P	unprocessed_pseudogene	unprocessed_pseudogene	DETs_all	WT-MOI2.0
GSTA5-202	0							GSTA5	protein_coding	protein_coding	DETs_all	WT-MOI2.0
GSTA5-203	0							GSTA5	protein_coding	processed_transcript	DETs_all	WT-MOI2.0
GSTA5-201	0							GSTA5	protein_coding	protein_coding	DETs_all	WT-MOI2.0
GSTA11P-201	0							GSTA11P	unprocessed_pseudogene	unprocessed_pseudogene	DETs_all	WT-MOI2.0
GSTA10P-201	0							GSTA10P	unprocessed_pseudogene	unprocessed_pseudogene	DETs_all	WT-MOI2.0
GSTA3-202	0.189588232278899	-1.21027071763508	-0.144812383039273	4.0804728567969	-0.296600604907619	0.766771448992526		GSTA3	protein_coding	protein_coding	DETs_all	WT-MOI2.0
GSTA3-201	0							GSTA3	protein_coding	protein_coding	DETs_all	WT-MOI2.0
GSTA3-203	0							GSTA3	protein_coding	protein_coding	DETs_all	WT-MOI2.0
GSTA9P-202	0							GSTA9P	transcribed_unprocessed_pseudogene	processed_transcript	DETs_all	WT-MOI2.0
GSTA9P-201	0							GSTA9P	transcribed_unprocessed_pseudogene	transcribed_unprocessed_pseudogene	DETs_all	WT-MOI2.0
AL121969.1-201	0							AL121969.1	processed_pseudogene	processed_pseudogene	DETs_all	WT-MOI2.0
GSTA4-206	13.2076419829099	0.273886668357266	0.191558350552566	0.988461583655262	0.277083776330945	0.781715778912805	0.917783106285636	GSTA4	protein_coding	processed_transcript	DETs_all	WT-MOI2.0
GSTA4-203	28.2497114022559	8.17001341396784	1.05468011464576	2.73529960304472	2.98688063452853	0.00281839742498721	0.0190839306881264	GSTA4	protein_coding	protein_coding	DETs_all	WT-MOI2.0
GSTA4-205	109.756107743797	-0.172044477578603	-0.162527209135987	0.364534392140752	-0.471956779079914	0.636957639043982	0.847454980541323	GSTA4	protein_coding	processed_transcript	DETs_all	WT-MOI2.0
GSTA4-202	16.5809842999287	0.298863534388232	0.248379469943249	0.677288680968793	0.441264622879475	0.659021434229255	0.859050067614638	GSTA4	protein_coding	protein_coding	DETs_all	WT-MOI2.0
GSTA4-201	96.1371430892846	-0.231366354953845	-0.212966200799786	0.442356946332795	-0.523030907216235	0.60095274523018	0.827180999496394	GSTA4	protein_coding	protein_coding	DETs_all	WT-MOI2.0
GSTA4-204	0							GSTA4	protein_coding	protein_coding	DETs_all	WT-MOI2.0
AL162581.1-201	96.0661889036566	-0.319916553552587	-0.293221269669774	0.453422312695671	-0.705559794026523	0.480461934942981	0.744558011306105	AL162581.1	misc_RNA	misc_RNA	DETs_all	WT-MOI2.0
RN7SK-201	0							RN7SK	snRNA	snRNA	DETs_all	WT-MOI2.0
ICK-201	214.577024058545	0.341293830626184	0.324172162703626	0.345722002783714	0.98719152347298	0.3235487564735	0.605389942445427	ICK	protein_coding	protein_coding	DETs_all	WT-MOI2.0
ICK-202	33.1004913663266	-0.98837839165821	-0.206459803126242	2.89259135152822	-0.341693060492636	0.732581895051952	0.894596857350416	ICK	protein_coding	protein_coding	DETs_all	WT-MOI2.0
FBXO9-204	0.194667135087157	0.766479819344731	0.0853494824372575	4.07338119507528	0.188167957438259	0.850744990045861		FBXO9	protein_coding	protein_coding	DETs_all	WT-MOI2.0
FBXO9-213	0							FBXO9	protein_coding	protein_coding	DETs_all	WT-MOI2.0
FBXO9-203	309.121731515156	-0.349031630428638	-0.334281479847233	0.315802738092119	-1.10522040605875	0.269064096798414	0.545375732772233	FBXO9	protein_coding	protein_coding	DETs_all	WT-MOI2.0
FBXO9-205	58.1713682317628	-1.844984325229	-1.72516158081247	0.395655448504863	-4.66310860169116	3.11468274117306e-06	5.17406887708994e-05	FBXO9	protein_coding	processed_transcript	DETs_all	WT-MOI2.0
FBXO9-202	127.746632567375	-0.570469107967038	-0.554197768838591	0.257723182141806	-2.21349551571636	0.0268635020562458	0.112180844114524	FBXO9	protein_coding	protein_coding	DETs_all	WT-MOI2.0
FBXO9-208	41.4823022866825	0.335460936632336	0.180436210302033	1.39387324255292	0.240668180140921	0.809812302725405	0.92954998308164	FBXO9	protein_coding	protein_coding	DETs_all	WT-MOI2.0
FBXO9-201	19.9915316578259	0.770700850444262	0.582122435623275	0.85723252708573	0.899056937403387	0.368622333755441	0.650164278916263	FBXO9	protein_coding	protein_coding	DETs_all	WT-MOI2.0
FBXO9-206	0.379176464557798	-2.18850702507842	-0.254695007066064	4.0307346492833	-0.54295487435958	0.587160872566365		FBXO9	protein_coding	retained_intron	DETs_all	WT-MOI2.0
FBXO9-210	90.7152410652971	0.523033838482408	0.486163729843105	0.414656141525017	1.26136763960326	0.207176421749998	0.464154232708212	FBXO9	protein_coding	retained_intron	DETs_all	WT-MOI2.0
FBXO9-212	0.356932244502695	-2.11241696885009	-0.254695015730183	4.03733760066282	-0.523220294607835	0.600820960065366		FBXO9	protein_coding	retained_intron	DETs_all	WT-MOI2.0
FBXO9-209	62.4179460312119	0.8908513613025	0.77001934532901	0.59636545002746	1.49380109337568	0.13522761568871	0.350612574076806	FBXO9	protein_coding	retained_intron	DETs_all	WT-MOI2.0
FBXO9-211	1.74872115547135	3.0454599097104	0.325783233056623	3.93299621262057	0.774335835854059	0.438732216989335		FBXO9	protein_coding	protein_coding	DETs_all	WT-MOI2.0
FBXO9-207	9.93678376655581	1.89113967674836	1.38476279039889	0.911880409400985	2.07389001589655	0.0380895265066969	0.145060510526395	FBXO9	protein_coding	protein_coding	DETs_all	WT-MOI2.0
RN7SL244P-201	0							RN7SL244P	misc_RNA	misc_RNA	DETs_all	WT-MOI2.0
AL512347.1-201	0							AL512347.1	lncRNA	lncRNA	DETs_all	WT-MOI2.0
GCM1-201	0.449807541341816	2.19523300086245	0.298902178615412	3.99768488433878	0.549126072808399	0.582918933501251		GCM1	protein_coding	protein_coding	DETs_all	WT-MOI2.0
RNU6-464P-201	0							RNU6-464P	snRNA	snRNA	DETs_all	WT-MOI2.0
SOD1P1-201	0							SOD1P1	processed_pseudogene	processed_pseudogene	DETs_all	WT-MOI2.0
AL512378.1-201	0.834287389019772	1.76733689144594	0.241342579425507	3.65363958150887	0.483719549238096	0.628584917255681		AL512378.1	processed_pseudogene	processed_pseudogene	DETs_all	WT-MOI2.0
RNU1-136P-201	0							RNU1-136P	snRNA	snRNA	DETs_all	WT-MOI2.0
HMGB1P20-201	0.441507811944972	-1.13282884579299	-0.158977441937253	4.03734467284366	-0.280587598431396	0.779026729086799		HMGB1P20	processed_pseudogene	processed_pseudogene	DETs_all	WT-MOI2.0
ELOVL5-203	181.068073386498	-3.38560265904532	-1.84137649715772	1.32094092871574	-2.56302351259333	0.0103765021119847	0.0542308585437542	ELOVL5	protein_coding	protein_coding	DETs_all	WT-MOI2.0
ELOVL5-207	320.872781044609	-0.16190176283599	-0.136120677283821	0.654632261718614	-0.247317115736012	0.804662813707928	0.927519321728789	ELOVL5	protein_coding	protein_coding	DETs_all	WT-MOI2.0
ELOVL5-201	2291.36366705554	0.0469245696486732	0.0468125973548194	0.0735629955744721	0.63788280075094	0.523549974485949	0.776416144745543	ELOVL5	protein_coding	protein_coding	DETs_all	WT-MOI2.0
ELOVL5-205	0.389334270174313	1.94997193909439	0.214968911523899	4.01418238463956	0.485770638263982	0.627129794166337		ELOVL5	protein_coding	processed_transcript	DETs_all	WT-MOI2.0
ELOVL5-204	0							ELOVL5	protein_coding	processed_transcript	DETs_all	WT-MOI2.0
ELOVL5-206	0.389783230798113	2.04774932407857	0.287118581087892	4.00728010658072	0.511007284146614	0.609345956232256		ELOVL5	protein_coding	processed_transcript	DETs_all	WT-MOI2.0
ELOVL5-202	27.0779246924055	-0.462553970217189	-0.396625417447919	0.613113123983743	-0.754434951924882	0.450588090756624	0.722115869500221	ELOVL5	protein_coding	protein_coding	DETs_all	WT-MOI2.0
MIR5685-201	0							MIR5685	miRNA	miRNA	DETs_all	WT-MOI2.0
RPS16P5-201	0							RPS16P5	transcribed_processed_pseudogene	transcribed_processed_pseudogene	DETs_all	WT-MOI2.0
AL034374.1-201	0.368054354530247	-2.15083515015735	-0.254695011361833	4.03396159857211	-0.533181860461605	0.593907696995958		AL034374.1	lncRNA	lncRNA	DETs_all	WT-MOI2.0
RPL31P28-201	0.0974458076995282	0.684858397513958	0.0853494824372574	4.0763411111098	0.168008117781758	0.866576892792697		RPL31P28	processed_pseudogene	processed_pseudogene	DETs_all	WT-MOI2.0
RPL31P33-201	0							RPL31P33	processed_pseudogene	processed_pseudogene	DETs_all	WT-MOI2.0
AL591034.1-201	0							AL591034.1	processed_pseudogene	processed_pseudogene	DETs_all	WT-MOI2.0
AL591034.2-201	0							AL591034.2	processed_pseudogene	processed_pseudogene	DETs_all	WT-MOI2.0
RN7SKP256-201	0							RN7SKP256	misc_RNA	misc_RNA	DETs_all	WT-MOI2.0
NANOGP3-201	0							NANOGP3	processed_pseudogene	processed_pseudogene	DETs_all	WT-MOI2.0
GCLC-205	92.3027092744	0.243587483332317	0.222002646946169	0.469446169827197	0.518882672792882	0.603842561541439	0.828437765855072	GCLC	protein_coding	protein_coding	DETs_all	WT-MOI2.0
GCLC-214	1465.45284060846	-0.925555905521552	-0.914517567566567	0.165288759303275	-5.59963006209833	2.14809716439401e-08	5.50639488232429e-07	GCLC	protein_coding	protein_coding	DETs_all	WT-MOI2.0
GCLC-212	180.453324625632	7.57102573493926	0.558172856948846	3.44963536283857	2.19473217850752	0.0281828150386819	0.116215261327045	GCLC	protein_coding	protein_coding	DETs_all	WT-MOI2.0
GCLC-211	17.0676646589765	-0.754902033695218	-0.600022870617938	0.76387625338174	-0.988251736263835	0.323029376079972	0.604925666814748	GCLC	protein_coding	retained_intron	DETs_all	WT-MOI2.0
GCLC-213	651.502808131301	0.509664199484896	0.485317239401325	0.336882337099736	1.51288489587391	0.130308899170247	0.341905496020292	GCLC	protein_coding	protein_coding	DETs_all	WT-MOI2.0
GCLC-207	387.5298958887	-1.79130954320966	-0.720511457023894	1.79379765339972	-0.998612937091679	0.31798223063453	0.599859721403027	GCLC	protein_coding	protein_coding	DETs_all	WT-MOI2.0
GCLC-206	162.432432896829	-0.664115971614744	-0.606077196417856	0.465422632890967	-1.42690948974612	0.153605985144384	0.382691195992497	GCLC	protein_coding	retained_intron	DETs_all	WT-MOI2.0
GCLC-201	4.05215993688631	5.36738524083374	0.454264914764545	3.91701361237461	1.37027485017594	0.170601120732632		GCLC	protein_coding	retained_intron	DETs_all	WT-MOI2.0
GCLC-209	0.178466122251347	-1.21027071763508	-0.144812383039273	4.0804728567969	-0.296600604907619	0.766771448992526		GCLC	protein_coding	retained_intron	DETs_all	WT-MOI2.0
GCLC-202	6.30903984261831	-1.52019407929375	-0.577739172933731	1.89042924822301	-0.804152856142447	0.421308701820443		GCLC	protein_coding	nonsense_mediated_decay	DETs_all	WT-MOI2.0
GCLC-208	31.6560586761206	-0.132016949783449	-0.11716076301482	0.534441454812285	-0.247018543555567	0.804893873008498	0.927519321728789	GCLC	protein_coding	protein_coding	DETs_all	WT-MOI2.0
GCLC-204	2.98166081735099	-0.483668567924296	-0.196522485144029	1.81422383964275	-0.266598066542626	0.789778644449875		GCLC	protein_coding	retained_intron	DETs_all	WT-MOI2.0
GCLC-210	267.39276167793	-0.619340907032646	-0.606642137373278	0.217561772573876	-2.84673589346833	0.00441699905519609	0.0275013070084977	GCLC	protein_coding	processed_transcript	DETs_all	WT-MOI2.0
GCLC-203	1.76180866821144	4.16302010643025	0.435201027474458	3.93032379719162	1.0592053788049	0.289506255962185		GCLC	protein_coding	protein_coding	DETs_all	WT-MOI2.0
AL033397.2-202	0.714910006153745	0.0382817692618041	0.0075432407125941	3.01452730461495	0.0126990952124396	0.989867860324555		AL033397.2	lncRNA	lncRNA	DETs_all	WT-MOI2.0
AL033397.2-201	0.194891615399056	1.23678825689423	0.177258158993225	4.05871977886125	0.304723736616582	0.760576569674736		AL033397.2	lncRNA	lncRNA	DETs_all	WT-MOI2.0
AL033397.1-201	94.6028021961375	1.25088352590697	1.17965216731694	0.369378735240105	3.38645245805465	0.000708025431113035	0.00604731774318457	AL033397.1	lncRNA	lncRNA	DETs_all	WT-MOI2.0
AL033397.1-202	46.0243743159469	0.193548702369945	0.175921880692182	0.475867338763623	0.406728276146906	0.684207570305672	0.872002970041787	AL033397.1	lncRNA	lncRNA	DETs_all	WT-MOI2.0
AL033397.1-203	6.00611160322809	-0.354632661819961	-0.0686328591122776	3.06469824353738	-0.115715360416898	0.907878132181873		AL033397.1	lncRNA	lncRNA	DETs_all	WT-MOI2.0
AL033397.1-204	12.1531709379117	-0.441071237920251	-0.146492729036748	2.12811097360293	-0.207259510143642	0.835807193762554	0.939690815851494	AL033397.1	lncRNA	lncRNA	DETs_all	WT-MOI2.0
AL033397.1-205	1.49036293794687	-4.1784378293686	-0.434310739678135	3.93835012195913	-1.06096149402025	0.288707400843026		AL033397.1	lncRNA	lncRNA	DETs_all	WT-MOI2.0
AL033397.1-206	0							AL033397.1	lncRNA	lncRNA	DETs_all	WT-MOI2.0
AL033397.1-207	0							AL033397.1	lncRNA	lncRNA	DETs_all	WT-MOI2.0
LINC01564-203	18.903093164692	0.960724055558666	0.832842101902044	0.588964107058103	1.6312098548034	0.102846046604074	0.291832975842587	LINC01564	lncRNA	lncRNA	DETs_all	WT-MOI2.0
LINC01564-202	2.60870087384713	1.29885426365974	0.239153272472912	3.10909926983636	0.417759019874621	0.676123315772235		LINC01564	lncRNA	lncRNA	DETs_all	WT-MOI2.0
LINC01564-201	0							LINC01564	lncRNA	lncRNA	DETs_all	WT-MOI2.0
KLHL31-201	15.4592831950832	-0.126176095679532	-0.103506424284644	0.70463582245455	-0.179065684228211	0.857886126484711	0.948904127635006	KLHL31	protein_coding	protein_coding	DETs_all	WT-MOI2.0
KLHL31-202	0							KLHL31	protein_coding	protein_coding	DETs_all	WT-MOI2.0
AL590652.1-205	1.02533024644572	0.0638878192724411	0.00824655453408776	3.90295541595992	0.0163690876434795	0.98693994093145		AL590652.1	lncRNA	lncRNA	DETs_all	WT-MOI2.0
AL590652.1-206	1.15276610209817	0.019044829828383	0.00245853300142761	3.88503579203072	0.00490209893753081	0.996088706607327		AL590652.1	lncRNA	lncRNA	DETs_all	WT-MOI2.0
AL590652.1-201	1.20109352750303	-0.504537191481949	-0.0664637054378063	3.87758366972085	-0.130116390633106	0.896474342512583		AL590652.1	lncRNA	lncRNA	DETs_all	WT-MOI2.0
AL590652.1-202	7.61202954921396	-0.0912393256022569	-0.0649395575401503	0.95980715673055	-0.0950600596822501	0.924267122119561	0.974634584217942	AL590652.1	lncRNA	lncRNA	DETs_all	WT-MOI2.0
AL590652.1-207	3.61732215440219	0.272407202039666	0.114343130916072	1.76179483107949	0.154619140228012	0.877121579746278		AL590652.1	lncRNA	lncRNA	DETs_all	WT-MOI2.0
AL590652.1-204	0.341776748815241	-0.195289699297259	-0.0198951701692688	4.07338079928045	-0.0479429026944292	0.961761747277874		AL590652.1	lncRNA	lncRNA	DETs_all	WT-MOI2.0
AL590652.1-203	0.176180866821144	0.766479819344731	0.0853494824372574	4.07338119507528	0.188167957438259	0.850744990045861		AL590652.1	lncRNA	lncRNA	DETs_all	WT-MOI2.0
LRRC1-203	4.99455125209353	-0.394765096192328	-0.222681225826538	1.3194437947621	-0.299190536011808	0.764794669934269		LRRC1	protein_coding	nonsense_mediated_decay	DETs_all	WT-MOI2.0
LRRC1-202	249.342043622223	0.0863256832033915	0.0844685302839695	0.22312565203411	0.386892687669075	0.698835654820866	0.879188280656723	LRRC1	protein_coding	protein_coding	DETs_all	WT-MOI2.0
LRRC1-201	3.98495780748704	1.4078255802738	0.668964403141271	1.56757542825302	0.898091125249874	0.369136970011512		LRRC1	protein_coding	protein_coding	DETs_all	WT-MOI2.0
LRRC1-204	8.03034037284802	0.774342145331805	0.363323836494917	1.5978124708868	0.484626424840732	0.627941365682525	0.842490022746757	LRRC1	protein_coding	retained_intron	DETs_all	WT-MOI2.0
AL033384.2-201	0							AL033384.2	lncRNA	lncRNA	DETs_all	WT-MOI2.0
MLIP-208	0							MLIP	protein_coding	protein_coding	DETs_all	WT-MOI2.0
MLIP-213	0							MLIP	protein_coding	protein_coding	DETs_all	WT-MOI2.0
MLIP-201	0							MLIP	protein_coding	protein_coding	DETs_all	WT-MOI2.0
MLIP-203	0							MLIP	protein_coding	protein_coding	DETs_all	WT-MOI2.0
MLIP-209	0.165595881994096	-1.21027071763508	-0.144812383039273	4.0804728567969	-0.296600604907619	0.766771448992526		MLIP	protein_coding	protein_coding	DETs_all	WT-MOI2.0
MLIP-205	0							MLIP	protein_coding	protein_coding	DETs_all	WT-MOI2.0
MLIP-202	0							MLIP	protein_coding	protein_coding	DETs_all	WT-MOI2.0
MLIP-204	0							MLIP	protein_coding	protein_coding	DETs_all	WT-MOI2.0
MLIP-210	0							MLIP	protein_coding	protein_coding	DETs_all	WT-MOI2.0
MLIP-207	0							MLIP	protein_coding	protein_coding	DETs_all	WT-MOI2.0
MLIP-206	0							MLIP	protein_coding	protein_coding	DETs_all	WT-MOI2.0
MLIP-211	0.457708824780781	0.603654118208097	0.0698050473092834	4.04576847926301	0.149206293267197	0.881390854273571		MLIP	protein_coding	processed_transcript	DETs_all	WT-MOI2.0
MLIP-212	0							MLIP	protein_coding	protein_coding	DETs_all	WT-MOI2.0
AL033384.1-201	0.178466122251347	-1.21027071763508	-0.144812383039273	4.0804728567969	-0.296600604907619	0.766771448992526		AL033384.1	lncRNA	lncRNA	DETs_all	WT-MOI2.0
AL033384.1-202	0.0974458076995282	0.684858397513958	0.0853494824372574	4.0763411111098	0.168008117781758	0.866576892792697		AL033384.1	lncRNA	lncRNA	DETs_all	WT-MOI2.0
MLIP-AS1-212	0							MLIP-AS1	lncRNA	lncRNA	DETs_all	WT-MOI2.0
MLIP-AS1-211	0							MLIP-AS1	lncRNA	lncRNA	DETs_all	WT-MOI2.0
MLIP-AS1-210	0							MLIP-AS1	lncRNA	lncRNA	DETs_all	WT-MOI2.0
MLIP-AS1-203	0							MLIP-AS1	lncRNA	lncRNA	DETs_all	WT-MOI2.0
MLIP-AS1-208	0							MLIP-AS1	lncRNA	lncRNA	DETs_all	WT-MOI2.0
MLIP-AS1-207	0							MLIP-AS1	lncRNA	lncRNA	DETs_all	WT-MOI2.0
MLIP-AS1-204	0							MLIP-AS1	lncRNA	lncRNA	DETs_all	WT-MOI2.0
MLIP-AS1-209	0							MLIP-AS1	lncRNA	lncRNA	DETs_all	WT-MOI2.0
MLIP-AS1-205	0							MLIP-AS1	lncRNA	lncRNA	DETs_all	WT-MOI2.0
MLIP-AS1-201	0							MLIP-AS1	lncRNA	lncRNA	DETs_all	WT-MOI2.0
MLIP-AS1-202	0							MLIP-AS1	lncRNA	lncRNA	DETs_all	WT-MOI2.0
MLIP-AS1-206	0							MLIP-AS1	lncRNA	lncRNA	DETs_all	WT-MOI2.0
MLIP-AS1-213	0							MLIP-AS1	lncRNA	lncRNA	DETs_all	WT-MOI2.0
MLIP-IT1-201	0							MLIP-IT1	lncRNA	lncRNA	DETs_all	WT-MOI2.0
ERHP2-201	0							ERHP2	processed_pseudogene	processed_pseudogene	DETs_all	WT-MOI2.0
AL359380.1-201	0							AL359380.1	lncRNA	lncRNA	DETs_all	WT-MOI2.0
TINAG-204	0.331191763988193	-2.01882429949734	-0.254695013940801	4.04593535013672	-0.4989759165156	0.617796350544262		TINAG	protein_coding	processed_transcript	DETs_all	WT-MOI2.0
TINAG-203	0.379176464557798	-2.18850702507842	-0.254695007066064	4.0307346492833	-0.54295487435958	0.587160872566365		TINAG	protein_coding	protein_coding	DETs_all	WT-MOI2.0
TINAG-201	0.389334270174313	1.94997193909439	0.214968911523899	4.01418238463956	0.485770638263982	0.627129794166337		TINAG	protein_coding	protein_coding	DETs_all	WT-MOI2.0
TINAG-202	0.700994248748139	-3.08823039580591	-0.394496955841253	3.97370284903903	-0.777166917891897	0.437060297436595		TINAG	protein_coding	protein_coding	DETs_all	WT-MOI2.0
AL589946.1-201	0							AL589946.1	lncRNA	lncRNA	DETs_all	WT-MOI2.0
CLNS1AP1-201	0							CLNS1AP1	processed_pseudogene	processed_pseudogene	DETs_all	WT-MOI2.0
RPL10P10-201	0							RPL10P10	processed_pseudogene	processed_pseudogene	DETs_all	WT-MOI2.0
RPSAP44-201	0							RPSAP44	processed_pseudogene	processed_pseudogene	DETs_all	WT-MOI2.0
KRASP1-201	0							KRASP1	processed_pseudogene	processed_pseudogene	DETs_all	WT-MOI2.0
RNU6-1023P-201	0							RNU6-1023P	snRNA	snRNA	DETs_all	WT-MOI2.0
AL512363.1-201	0							AL512363.1	lncRNA	lncRNA	DETs_all	WT-MOI2.0
FAM83B-201	5.94847576858437	0.684866186079628	0.448931731335829	1.09349847023601	0.626307402087002	0.531113332154432		FAM83B	protein_coding	protein_coding	DETs_all	WT-MOI2.0
AL049555.1-201	0							AL049555.1	lncRNA	lncRNA	DETs_all	WT-MOI2.0
HCRTR2-202	0							HCRTR2	protein_coding	protein_coding	DETs_all	WT-MOI2.0
HCRTR2-201	0							HCRTR2	protein_coding	protein_coding	DETs_all	WT-MOI2.0
GFRAL-201	0.925181597552155	-0.401343996349878	-0.0521204979687228	3.91948067521012	-0.102397238207677	0.918441375742088		GFRAL	protein_coding	protein_coding	DETs_all	WT-MOI2.0
HMGCLL1-201	9.80209322974686	1.84540295222535	1.2634481514454	1.01818612827881	1.81244165577557	0.0699179813122159	0.225246784556571	HMGCLL1	protein_coding	protein_coding	DETs_all	WT-MOI2.0
HMGCLL1-205	0							HMGCLL1	protein_coding	protein_coding	DETs_all	WT-MOI2.0
HMGCLL1-204	0							HMGCLL1	protein_coding	nonsense_mediated_decay	DETs_all	WT-MOI2.0
HMGCLL1-209	0							HMGCLL1	protein_coding	nonsense_mediated_decay	DETs_all	WT-MOI2.0
HMGCLL1-203	0							HMGCLL1	protein_coding	protein_coding	DETs_all	WT-MOI2.0
HMGCLL1-208	0							HMGCLL1	protein_coding	protein_coding	DETs_all	WT-MOI2.0
HMGCLL1-202	2.64208245430256	-1.20986722069973	-0.223213755681554	3.13165538375003	-0.386334724752172	0.699248786368871		HMGCLL1	protein_coding	protein_coding	DETs_all	WT-MOI2.0
HMGCLL1-207	0							HMGCLL1	protein_coding	processed_transcript	DETs_all	WT-MOI2.0
HMGCLL1-206	7.36068370573553	0.877598782013578	0.594987338176616	1.04138111555603	0.842725846382373	0.399381788488375	0.679333071841359	HMGCLL1	protein_coding	protein_coding	DETs_all	WT-MOI2.0
AL590290.1-201	0							AL590290.1	processed_pseudogene	processed_pseudogene	DETs_all	WT-MOI2.0
BMP5-201	0.165595881994096	-1.21027071763508	-0.144812383039273	4.0804728567969	-0.296600604907619	0.766771448992526		BMP5	protein_coding	protein_coding	DETs_all	WT-MOI2.0
NPM1P36-201	0							NPM1P36	processed_pseudogene	processed_pseudogene	DETs_all	WT-MOI2.0
COL21A1-211	0							COL21A1	protein_coding	nonsense_mediated_decay	DETs_all	WT-MOI2.0
COL21A1-201	39.5924300813211	-1.11626369139725	-1.01908931441213	0.465083337758757	-2.40013692336635	0.0163889401877965	0.0769004344068804	COL21A1	protein_coding	protein_coding	DETs_all	WT-MOI2.0
COL21A1-203	0							COL21A1	protein_coding	protein_coding	DETs_all	WT-MOI2.0
COL21A1-206	0.584674846197169	2.6157728051836	0.367644562101233	3.97500324476111	0.658055514452994	0.510502459664072		COL21A1	protein_coding	processed_transcript	DETs_all	WT-MOI2.0
COL21A1-212	0							COL21A1	protein_coding	protein_coding	DETs_all	WT-MOI2.0
COL21A1-209	0.331191763988193	-2.01882429949734	-0.254695013940801	4.04593535013672	-0.4989759165156	0.617796350544262		COL21A1	protein_coding	retained_intron	DETs_all	WT-MOI2.0
COL21A1-207	0.818420802485834	0.589372163969852	0.0752862189111215	3.95269682660293	0.149106341777388	0.881469721819363		COL21A1	protein_coding	processed_transcript	DETs_all	WT-MOI2.0
COL21A1-205	0.189588232278899	-1.21027071763508	-0.144812383039273	4.0804728567969	-0.296600604907619	0.766771448992526		COL21A1	protein_coding	retained_intron	DETs_all	WT-MOI2.0
COL21A1-210	0							COL21A1	protein_coding	processed_transcript	DETs_all	WT-MOI2.0
COL21A1-208	0							COL21A1	protein_coding	processed_transcript	DETs_all	WT-MOI2.0
COL21A1-204	0							COL21A1	protein_coding	protein_coding	DETs_all	WT-MOI2.0
COL21A1-202	0							COL21A1	protein_coding	protein_coding	DETs_all	WT-MOI2.0
DHFRP6-201	0							DHFRP6	processed_pseudogene	processed_pseudogene	DETs_all	WT-MOI2.0
AL031779.1-201	0							AL031779.1	lncRNA	lncRNA	DETs_all	WT-MOI2.0
RCC2P7-201	0							RCC2P7	processed_pseudogene	processed_pseudogene	DETs_all	WT-MOI2.0
DST-201	1648.18246585868	0.212072751895571	0.208289345116828	0.20270682297168	1.04620431017855	0.295466713347091	0.575606923785882	DST	protein_coding	protein_coding	DETs_all	WT-MOI2.0
DST-207	544.881265349269	0.849856948051204	0.785343693858216	0.431065781791506	1.97152495964584	0.0486638609563704	0.173521994888517	DST	protein_coding	protein_coding	DETs_all	WT-MOI2.0
DST-202	459.065350793467	3.15781114166108	0.577478357645559	2.84114904022938	1.11145564591928	0.266372271600288	0.542085455866522	DST	protein_coding	protein_coding	DETs_all	WT-MOI2.0
DST-206	0							DST	protein_coding	protein_coding	DETs_all	WT-MOI2.0
DST-239	58.1390617181343	1.01718343864406	0.890046125530084	0.568394515818449	1.78957292925212	0.0735225936308937	0.233028055815098	DST	protein_coding	retained_intron	DETs_all	WT-MOI2.0
DST-238	494.632134735337	0.816050893933956	0.785712610227882	0.295635970959283	2.76032341831079	0.00577441649503778	0.0340617479327545	DST	protein_coding	protein_coding	DETs_all	WT-MOI2.0
DST-236	149.31149362057	0.0163643185324205	0.00855557770264071	1.43690084284513	0.0113886205954326	0.990913391881694	0.996913826967036	DST	protein_coding	protein_coding	DETs_all	WT-MOI2.0
DST-227	0							DST	protein_coding	protein_coding	DETs_all	WT-MOI2.0
DST-237	0.763656312235754	-1.29179728606302	-0.174914898045683	3.96739112835987	-0.325603713944144	0.744724201884628		DST	protein_coding	retained_intron	DETs_all	WT-MOI2.0
DST-218	40.6722952148476	0.491440420134023	0.435033070613705	0.5414876131813	0.907574629910288	0.364103003269928	0.645727007559993	DST	protein_coding	retained_intron	DETs_all	WT-MOI2.0
DST-211	31.8223505158952	0.566430089753032	0.480308655211981	0.636904768647971	0.889348168887881	0.373815991439781	0.655366769976851	DST	protein_coding	retained_intron	DETs_all	WT-MOI2.0
DST-212	13.5172930296104	3.54011271749247	1.39480583893643	1.76260142785412	2.00845900925111	0.0445945377220586	0.162760027676441	DST	protein_coding	retained_intron	DETs_all	WT-MOI2.0
DST-203	239.331306639567	-0.384756930847777	-0.343323795428447	0.523030700264946	-0.735629726233804	0.461956066894892	0.73110190510737	DST	protein_coding	protein_coding	DETs_all	WT-MOI2.0
DST-204	340.609844004452	0.402575910766028	0.364087046184566	0.48895537276978	0.823338760929368	0.410315377272195	0.688917077280798	DST	protein_coding	protein_coding	DETs_all	WT-MOI2.0
DST-228	93.4798412333562	-0.561489553300929	-0.536669023605957	0.323848876322318	-1.73380114724281	0.0829533720408222	0.252679231454256	DST	protein_coding	processed_transcript	DETs_all	WT-MOI2.0
DST-233	0							DST	protein_coding	retained_intron	DETs_all	WT-MOI2.0
DST-230	0.604818438508865	-0.261166156016048	-0.0344412929321234	4.01421361539302	-0.0650603532942473	0.948125947008846		DST	protein_coding	protein_coding	DETs_all	WT-MOI2.0
DST-214	2.96019671291312	0.414945455330361	0.179123364719277	1.71812166435539	0.241511101302621	0.809159013502999		DST	protein_coding	retained_intron	DETs_all	WT-MOI2.0
DST-215	6.95034320840528	2.43759089542897	1.3067556052111	1.38761311699442	1.75667905237795	0.0789725300086562	0.244310108098948	DST	protein_coding	retained_intron	DETs_all	WT-MOI2.0
DST-213	21.0976118052945	2.13511941934289	1.734504256886	0.723121073035323	2.95264444497608	0.00315064627969529	0.0209203210237091	DST	protein_coding	retained_intron	DETs_all	WT-MOI2.0
DST-210	0.746715475300807	0.183829568237756	0.023473793069607	3.96334560913596	0.046382421914962	0.963005446713022		DST	protein_coding	retained_intron	DETs_all	WT-MOI2.0
DST-232	1.1018995895738	-0.755363750720901	-0.185703694525216	2.66468859232407	-0.283471679541396	0.776815288145129		DST	protein_coding	protein_coding	DETs_all	WT-MOI2.0
DST-221	0.189588232278899	-1.21027071763508	-0.144812383039273	4.0804728567969	-0.296600604907619	0.766771448992526		DST	protein_coding	retained_intron	DETs_all	WT-MOI2.0
DST-217	0.487229038497641	2.35969889894053	0.328700904341128	3.98804468322063	0.59169319462963	0.554056054486855		DST	protein_coding	nonsense_mediated_decay	DETs_all	WT-MOI2.0
DST-240	0							DST	protein_coding	protein_coding	DETs_all	WT-MOI2.0
DST-208	0							DST	protein_coding	protein_coding	DETs_all	WT-MOI2.0
DST-222	1.49036293794687	-4.1784378293686	-0.434310739678135	3.93835012195913	-1.06096149402025	0.288707400843026		DST	protein_coding	protein_coding	DETs_all	WT-MOI2.0
DST-205	371.218580539807	-0.980367986077574	-0.970039297909256	0.155129966090451	-6.31965577499035	2.6214657717508e-10	9.47856448472537e-09	DST	protein_coding	protein_coding	DETs_all	WT-MOI2.0
DST-225	0.379176464557798	-2.18850702507842	-0.254695007066064	4.0307346492833	-0.54295487435958	0.587160872566365		DST	protein_coding	protein_coding	DETs_all	WT-MOI2.0
DST-220	44.0239659244542	-1.16857454886083	-1.04394648444716	0.520929838483911	-2.24324748273547	0.0248808599005465	0.106088113050852	DST	protein_coding	protein_coding	DETs_all	WT-MOI2.0
DST-231	8.99349927924694	-3.0958979540447	-1.30771893426952	1.71288217023066	-1.80742026967786	0.070696775868102	0.227006194904497	DST	protein_coding	retained_intron	DETs_all	WT-MOI2.0
DST-223	64.7272084882455	0.284095478667474	0.262191624721748	0.434144997392342	0.654379252033011	0.512867498135995	0.76890106008509	DST	protein_coding	retained_intron	DETs_all	WT-MOI2.0
DST-209	0							DST	protein_coding	protein_coding	DETs_all	WT-MOI2.0
DST-219	0.189588232278899	-1.21027071763508	-0.144812383039273	4.0804728567969	-0.296600604907619	0.766771448992526		DST	protein_coding	retained_intron	DETs_all	WT-MOI2.0
DST-224	0							DST	protein_coding	retained_intron	DETs_all	WT-MOI2.0
DST-235	18.6372233136171	-0.984311574812636	-0.745024506676823	0.84859582748577	-1.15992978392195	0.246077395235928	0.517044882671432	DST	protein_coding	retained_intron	DETs_all	WT-MOI2.0
DST-226	0							DST	protein_coding	processed_transcript	DETs_all	WT-MOI2.0
DST-229	0							DST	protein_coding	protein_coding	DETs_all	WT-MOI2.0
DST-216	0							DST	protein_coding	retained_intron	DETs_all	WT-MOI2.0
DST-234	0							DST	protein_coding	retained_intron	DETs_all	WT-MOI2.0
DST-AS1-202	2.05874074709113	0.015568184615698	0.00519566493984963	2.11776204274041	0.00735124357765552	0.994134609075121		DST-AS1	lncRNA	lncRNA	DETs_all	WT-MOI2.0
DST-AS1-201	0.194667135087157	0.766479819344731	0.0853494824372575	4.07338119507528	0.188167957438259	0.850744990045861		DST-AS1	lncRNA	lncRNA	DETs_all	WT-MOI2.0
RPL17P26-201	0.0974458076995282	0.684858397513958	0.0853494824372574	4.0763411111098	0.168008117781758	0.866576892792697		RPL17P26	processed_pseudogene	processed_pseudogene	DETs_all	WT-MOI2.0
RNU6-626P-201	0							RNU6-626P	snRNA	snRNA	DETs_all	WT-MOI2.0
BEND6-202	17.2163551762093	-1.08098217694913	-0.885612436319376	0.706249518531327	-1.53059527629424	0.125869449906274	0.334103801485541	BEND6	protein_coding	protein_coding	DETs_all	WT-MOI2.0
BEND6-203	19.7156205404795	0.388860047533627	0.336063162033678	0.596758204228368	0.651620781714158	0.514645837964135	0.770235714254308	BEND6	protein_coding	protein_coding	DETs_all	WT-MOI2.0
BEND6-201	1.08078905124376	0.196450326690012	0.025339041915158	3.89603837811024	0.050423098446299	0.959785229897626		BEND6	protein_coding	protein_coding	DETs_all	WT-MOI2.0
BEND6-204	0.876338828360055	3.15759318028875	0.406336721415246	3.95383797758671	0.798614712638285	0.42451385390724		BEND6	protein_coding	processed_transcript	DETs_all	WT-MOI2.0
OSTCP6-201	0							OSTCP6	processed_pseudogene	processed_pseudogene	DETs_all	WT-MOI2.0
FTH1P15-201	1.66029683005597	1.19991693687689	0.300835750860182	2.59633901765685	0.462157264023168	0.643968547512229		FTH1P15	processed_pseudogene	processed_pseudogene	DETs_all	WT-MOI2.0
MRPL30P1-201	0.520242871066588	-1.05119884779058	-0.113551047288521	4.03435579706376	-0.260561760208569	0.79443048212297		MRPL30P1	processed_pseudogene	processed_pseudogene	DETs_all	WT-MOI2.0
KIAA1586-203	66.1750024540959	0.236681122173127	0.213715738996443	0.492602129965006	0.480471170902043	0.630892397763551	0.844145897403998	KIAA1586	protein_coding	protein_coding	DETs_all	WT-MOI2.0
KIAA1586-201	42.679481638428	-0.0855968487123593	-0.0461593441684697	1.39049732038018	-0.0615584420464443	0.950914472584859	0.983811186312792	KIAA1586	protein_coding	protein_coding	DETs_all	WT-MOI2.0
KIAA1586-202	35.9322509998105	0.221572492504386	0.201539604898143	0.474178889343176	0.467276164089262	0.640302307693375	0.849419755297426	KIAA1586	protein_coding	processed_transcript	DETs_all	WT-MOI2.0
ZNF451-218	3.22299994874129	-5.28617011716231	-0.452667619666236	3.92145341135345	-1.34801298463924	0.177654206350382		ZNF451	protein_coding	protein_coding	DETs_all	WT-MOI2.0
ZNF451-216	3.60952755722114	-2.60254315357899	-0.517488127490952	2.86509737151922	-0.908361153603303	0.36368744259046		ZNF451	protein_coding	protein_coding	DETs_all	WT-MOI2.0
ZNF451-201	20.9611052866605	7.74236464147708	3.99945508585069	1.47866163320324	5.23606244161804	1.6403847648889e-07	3.55914476229056e-06	ZNF451	protein_coding	protein_coding	DETs_all	WT-MOI2.0
ZNF451-204	89.7838584631978	0.299959308478788	0.288777218394242	0.296296237880541	1.01236286570646	0.31136458669298	0.593077212319081	ZNF451	protein_coding	protein_coding	DETs_all	WT-MOI2.0
ZNF451-202	16.8738473410659	-1.13712109803021	-0.60930696726823	1.39666349662322	-0.814169698556225	0.415547741776161	0.693122303369621	ZNF451	protein_coding	protein_coding	DETs_all	WT-MOI2.0
ZNF451-207	75.9128174159108	-0.029067656464301	-0.0232122737712068	0.75571792062311	-0.0384636326214601	0.969318026978203	0.989593629909353	ZNF451	protein_coding	retained_intron	DETs_all	WT-MOI2.0
ZNF451-206	0.470803545349932	0.68649881596741	0.0938118060259694	4.03853767319478	0.16998697833722	0.865020377392072		ZNF451	protein_coding	nonsense_mediated_decay	DETs_all	WT-MOI2.0
ZNF451-213	0							ZNF451	protein_coding	protein_coding	DETs_all	WT-MOI2.0
ZNF451-203	284.06850202966	0.672584852001632	0.657944125066801	0.224441809596092	2.9967003617197	0.00272918823871563	0.0185774007811642	ZNF451	protein_coding	protein_coding	DETs_all	WT-MOI2.0
ZNF451-208	53.2006207696817	1.39406096608341	0.295634908284235	2.83327537936128	0.49203158162398	0.622697017711233	0.839560846090658	ZNF451	protein_coding	protein_coding	DETs_all	WT-MOI2.0
ZNF451-205	0							ZNF451	protein_coding	protein_coding	DETs_all	WT-MOI2.0
ZNF451-209	1.93798953503259	4.30096204500151	0.438121263246587	3.92818453901999	1.0948981653684	0.273561252910121		ZNF451	protein_coding	nonsense_mediated_decay	DETs_all	WT-MOI2.0
ZNF451-211	0							ZNF451	protein_coding	nonsense_mediated_decay	DETs_all	WT-MOI2.0
ZNF451-214	0.165595881994096	-1.21027071763508	-0.144812383039273	4.0804728567969	-0.296600604907619	0.766771448992526		ZNF451	protein_coding	processed_transcript	DETs_all	WT-MOI2.0
ZNF451-217	0							ZNF451	protein_coding	processed_transcript	DETs_all	WT-MOI2.0
ZNF451-215	0							ZNF451	protein_coding	processed_transcript	DETs_all	WT-MOI2.0
ZNF451-212	0.535398366754042	-2.69759081774964	-0.345345924242178	3.99428512790167	-0.675362607167399	0.499445416343745		ZNF451	protein_coding	retained_intron	DETs_all	WT-MOI2.0
ZNF451-210	0.58400140526147	2.54762886843182	0.349346806986928	3.97825713129025	0.640388186171757	0.521920261386923		ZNF451	protein_coding	retained_intron	DETs_all	WT-MOI2.0
ZNF451-AS1-219	0							ZNF451-AS1	lncRNA	lncRNA	DETs_all	WT-MOI2.0
ZNF451-AS1-203	0							ZNF451-AS1	lncRNA	lncRNA	DETs_all	WT-MOI2.0
ZNF451-AS1-206	0							ZNF451-AS1	lncRNA	lncRNA	DETs_all	WT-MOI2.0
ZNF451-AS1-208	0							ZNF451-AS1	lncRNA	lncRNA	DETs_all	WT-MOI2.0
ZNF451-AS1-222	0							ZNF451-AS1	lncRNA	lncRNA	DETs_all	WT-MOI2.0
ZNF451-AS1-209	0.0974458076995282	0.684858397513958	0.0853494824372574	4.0763411111098	0.168008117781758	0.866576892792697		ZNF451-AS1	lncRNA	lncRNA	DETs_all	WT-MOI2.0
ZNF451-AS1-201	0.176180866821144	0.766479819344731	0.0853494824372574	4.07338119507528	0.188167957438259	0.850744990045861		ZNF451-AS1	lncRNA	lncRNA	DETs_all	WT-MOI2.0
ZNF451-AS1-217	0							ZNF451-AS1	lncRNA	lncRNA	DETs_all	WT-MOI2.0
ZNF451-AS1-210	0							ZNF451-AS1	lncRNA	lncRNA	DETs_all	WT-MOI2.0
ZNF451-AS1-204	0							ZNF451-AS1	lncRNA	lncRNA	DETs_all	WT-MOI2.0
ZNF451-AS1-218	0							ZNF451-AS1	lncRNA	lncRNA	DETs_all	WT-MOI2.0
ZNF451-AS1-215	0							ZNF451-AS1	lncRNA	lncRNA	DETs_all	WT-MOI2.0
ZNF451-AS1-212	0							ZNF451-AS1	lncRNA	lncRNA	DETs_all	WT-MOI2.0
ZNF451-AS1-207	0							ZNF451-AS1	lncRNA	lncRNA	DETs_all	WT-MOI2.0
ZNF451-AS1-220	0.352361733642288	1.82257133836938	0.214968902934388	4.02387658472326	0.452939174449041	0.650592541259411		ZNF451-AS1	lncRNA	lncRNA	DETs_all	WT-MOI2.0
ZNF451-AS1-211	0.189588232278899	-1.21027071763508	-0.144812383039273	4.0804728567969	-0.296600604907619	0.766771448992526		ZNF451-AS1	lncRNA	lncRNA	DETs_all	WT-MOI2.0
ZNF451-AS1-216	0							ZNF451-AS1	lncRNA	lncRNA	DETs_all	WT-MOI2.0
ZNF451-AS1-213	0							ZNF451-AS1	lncRNA	lncRNA	DETs_all	WT-MOI2.0
ZNF451-AS1-214	0							ZNF451-AS1	lncRNA	lncRNA	DETs_all	WT-MOI2.0
ZNF451-AS1-205	0							ZNF451-AS1	lncRNA	lncRNA	DETs_all	WT-MOI2.0
ZNF451-AS1-221	0							ZNF451-AS1	lncRNA	lncRNA	DETs_all	WT-MOI2.0
ZNF451-AS1-202	0							ZNF451-AS1	lncRNA	lncRNA	DETs_all	WT-MOI2.0
BAG2-201	674.457906671091	-0.325571437895359	-0.323250426448263	0.127411473844238	-2.55527565981518	0.0106103732445056	0.0551439156787275	BAG2	protein_coding	protein_coding	DETs_all	WT-MOI2.0
RAB23-202	162.052928251516	0.142280632634632	0.138698903644325	0.241868652854088	0.588255778314795	0.556360623078534	0.799405940024298	RAB23	protein_coding	protein_coding	DETs_all	WT-MOI2.0
RAB23-201	269.43435168384	1.11289578673125	1.08268715897206	0.251280502597676	4.42889828389552	9.4715676798224e-06	0.000140019548342526	RAB23	protein_coding	protein_coding	DETs_all	WT-MOI2.0
PRIM2-202	0.535398366754042	-2.69759081774964	-0.345345924242178	3.99428512790167	-0.675362607167399	0.499445416343745		PRIM2	protein_coding	protein_coding	DETs_all	WT-MOI2.0
PRIM2-201	0							PRIM2	protein_coding	protein_coding	DETs_all	WT-MOI2.0
PRIM2-203	0							PRIM2	protein_coding	retained_intron	DETs_all	WT-MOI2.0
PRIM2-208	33.51346082759	0.354222618250904	0.320133610190352	0.490852809979933	0.721647326956091	0.470511333915828	0.737258200957139	PRIM2	protein_coding	protein_coding	DETs_all	WT-MOI2.0
PRIM2-209	5.97251208405596	-6.17827866730579	-1.65399288193727	2.18090968639625	-2.8328906537688	0.0046129162521449		PRIM2	protein_coding	protein_coding	DETs_all	WT-MOI2.0
PRIM2-207	416.576171629746	-0.412387251632824	-0.404974471168182	0.203429604216319	-2.02717423170281	0.0426445974472208	0.157754694490181	PRIM2	protein_coding	protein_coding	DETs_all	WT-MOI2.0
PRIM2-205	1.42420398429873	0.0115335598572646	0.00270753448624004	2.70412326290573	0.00426517533999953	0.996596892765163		PRIM2	protein_coding	processed_transcript	DETs_all	WT-MOI2.0
PRIM2-204	0							PRIM2	protein_coding	processed_transcript	DETs_all	WT-MOI2.0
PRIM2-206	1.08191884353564	-3.71196734262675	-0.422283229497668	3.95033891817791	-0.939657943156658	0.347393044407017		PRIM2	protein_coding	protein_coding	DETs_all	WT-MOI2.0
MIR548U-201	0							MIR548U	miRNA	miRNA	DETs_all	WT-MOI2.0
FO680682.1-201	0							FO680682.1	lncRNA	lncRNA	DETs_all	WT-MOI2.0
AL021368.3-201	0							AL021368.3	lncRNA	lncRNA	DETs_all	WT-MOI2.0
AL021368.5-201	0							AL021368.5	lncRNA	lncRNA	DETs_all	WT-MOI2.0
AL021368.1-201	0							AL021368.1	lncRNA	lncRNA	DETs_all	WT-MOI2.0
AL021368.2-201	84.4413806311263	0.73951391301324	0.702355844765865	0.345931358097367	2.13774754934213	0.032537238057914	0.129419408452028	AL021368.2	lncRNA	lncRNA	DETs_all	WT-MOI2.0
GUSBP4-201	0.980236951277572	-1.26106670828464	-0.288997561093886	2.73273006812585	-0.461467717940213	0.644463076996491		GUSBP4	transcribed_unprocessed_pseudogene	transcribed_unprocessed_pseudogene	DETs_all	WT-MOI2.0
AL021368.4-201	8.88386103708477	1.3053485412347	0.801194644941896	1.19253039438992	1.09460400118564	0.27369016191116	0.550640819353325	AL021368.4	lncRNA	lncRNA	DETs_all	WT-MOI2.0
AL021368.4-202	0							AL021368.4	lncRNA	lncRNA	DETs_all	WT-MOI2.0
POM121L14P-201	0							POM121L14P	processed_pseudogene	processed_pseudogene	DETs_all	WT-MOI2.0
LINC00680-205	30.5107997582892	-1.21495249325849	-0.699912803810897	1.28575445098885	-0.944933530911828	0.344692811623797	0.62639894976371	LINC00680	transcribed_unprocessed_pseudogene	processed_transcript	DETs_all	WT-MOI2.0
LINC00680-201	9.92046471019406	6.65922060232749	0.764551501202698	3.11585327842294	2.13720609004349	0.0325812329268967	0.129569641376076	LINC00680	transcribed_unprocessed_pseudogene	processed_transcript	DETs_all	WT-MOI2.0
LINC00680-202	19.8102726721731	-1.34431294178402	-0.480743755600115	1.9935981749017	-0.674314893897966	0.500111137023242	0.759791247148054	LINC00680	transcribed_unprocessed_pseudogene	processed_transcript	DETs_all	WT-MOI2.0
LINC00680-204	49.23505259854	0.490958050625991	0.466041855480031	0.347677616047696	1.41210715894531	0.157918411163292	0.390135198080417	LINC00680	transcribed_unprocessed_pseudogene	processed_transcript	DETs_all	WT-MOI2.0
LINC00680-203	8.33483690880376	6.40759595596722	0.718300439645992	3.19782828019232	2.00373359497023	0.0450986055252532	0.1641775388223	LINC00680	transcribed_unprocessed_pseudogene	processed_transcript	DETs_all	WT-MOI2.0
LINC00680-206	1.02616087672887	-0.189989850182808	-0.045074696395672	2.71029776357356	-0.0700992535714245	0.944114660806378		LINC00680	transcribed_unprocessed_pseudogene	transcribed_unprocessed_pseudogene	DETs_all	WT-MOI2.0
AL445250.1-201	0							AL445250.1	lncRNA	lncRNA	DETs_all	WT-MOI2.0
AL445250.1-211	0.176180866821144	0.766479819344731	0.0853494824372574	4.07338119507528	0.188167957438259	0.850744990045861		AL445250.1	lncRNA	lncRNA	DETs_all	WT-MOI2.0
AL445250.1-202	0.58400140526147	2.54762886843182	0.349346806986928	3.97825713129025	0.640388186171757	0.521920261386923		AL445250.1	lncRNA	lncRNA	DETs_all	WT-MOI2.0
AL445250.1-208	0							AL445250.1	lncRNA	lncRNA	DETs_all	WT-MOI2.0
AL445250.1-216	0.331191763988193	-2.01882429949734	-0.254695013940801	4.04593535013672	-0.4989759165156	0.617796350544262		AL445250.1	lncRNA	lncRNA	DETs_all	WT-MOI2.0
AL445250.1-218	0							AL445250.1	lncRNA	lncRNA	DETs_all	WT-MOI2.0
AL445250.1-217	0							AL445250.1	lncRNA	lncRNA	DETs_all	WT-MOI2.0
AL445250.1-203	0							AL445250.1	lncRNA	lncRNA	DETs_all	WT-MOI2.0
AL445250.1-214	3.04213538343181	-0.960929826984161	-0.38582468488028	1.83552211041739	-0.52351852452796	0.600613463329601		AL445250.1	lncRNA	lncRNA	DETs_all	WT-MOI2.0
AL445250.1-204	0							AL445250.1	lncRNA	lncRNA	DETs_all	WT-MOI2.0
AL445250.1-219	0							AL445250.1	lncRNA	lncRNA	DETs_all	WT-MOI2.0
AL445250.1-209	0							AL445250.1	lncRNA	lncRNA	DETs_all	WT-MOI2.0
AL445250.1-212	0.649269667601279	-0.215647384765584	-0.0272436206811603	3.994947607254	-0.0539800282672076	0.956951076172546		AL445250.1	lncRNA	lncRNA	DETs_all	WT-MOI2.0
AL445250.1-215	0							AL445250.1	lncRNA	lncRNA	DETs_all	WT-MOI2.0
AL445250.1-213	0							AL445250.1	lncRNA	lncRNA	DETs_all	WT-MOI2.0
AL445250.1-205	0							AL445250.1	lncRNA	lncRNA	DETs_all	WT-MOI2.0
AL445250.1-207	0							AL445250.1	lncRNA	lncRNA	DETs_all	WT-MOI2.0
AL445250.1-206	0							AL445250.1	lncRNA	lncRNA	DETs_all	WT-MOI2.0
AL445250.1-210	0							AL445250.1	lncRNA	lncRNA	DETs_all	WT-MOI2.0
GAPDHP15-201	0							GAPDHP15	processed_pseudogene	processed_pseudogene	DETs_all	WT-MOI2.0
AL390237.1-201	0							AL390237.1	processed_pseudogene	processed_pseudogene	DETs_all	WT-MOI2.0
RBBP4P4-201	0							RBBP4P4	processed_pseudogene	processed_pseudogene	DETs_all	WT-MOI2.0
AL603755.1-201	0							AL603755.1	processed_pseudogene	processed_pseudogene	DETs_all	WT-MOI2.0
AC244258.1-201	0							AC244258.1	transcribed_unprocessed_pseudogene	transcribed_unprocessed_pseudogene	DETs_all	WT-MOI2.0
AC244258.1-202	0.0974458076995282	0.684858397513958	0.0853494824372574	4.0763411111098	0.168008117781758	0.866576892792697		AC244258.1	transcribed_unprocessed_pseudogene	processed_transcript	DETs_all	WT-MOI2.0
GAPDHP41-201	0							GAPDHP41	processed_pseudogene	processed_pseudogene	DETs_all	WT-MOI2.0
AL590227.1-201	0							AL590227.1	lncRNA	lncRNA	DETs_all	WT-MOI2.0
AL512427.2-201	0							AL512427.2	lncRNA	lncRNA	DETs_all	WT-MOI2.0
AL512427.1-201	0							AL512427.1	processed_pseudogene	processed_pseudogene	DETs_all	WT-MOI2.0
RBBP4P3-201	0							RBBP4P3	processed_pseudogene	processed_pseudogene	DETs_all	WT-MOI2.0
AL356131.1-201	0							AL356131.1	processed_pseudogene	processed_pseudogene	DETs_all	WT-MOI2.0
MTRNR2L9-201	0							MTRNR2L9	processed_pseudogene	processed_pseudogene	DETs_all	WT-MOI2.0
KHDRBS2-OT-201	0							KHDRBS2-OT	lncRNA	lncRNA	DETs_all	WT-MOI2.0
KHDRBS2-201	0							KHDRBS2	protein_coding	protein_coding	DETs_all	WT-MOI2.0
AL355347.1-201	102.229844075155	0.713480883621751	0.677865250693587	0.344738926060994	2.06962669337641	0.0384873163644273	0.146165871863525	AL355347.1	lncRNA	lncRNA	DETs_all	WT-MOI2.0
DHFRP5-201	0							DHFRP5	processed_pseudogene	processed_pseudogene	DETs_all	WT-MOI2.0
AL355375.1-201	0							AL355375.1	unprocessed_pseudogene	unprocessed_pseudogene	DETs_all	WT-MOI2.0
AL355375.2-201	0							AL355375.2	processed_pseudogene	processed_pseudogene	DETs_all	WT-MOI2.0
AL450346.1-201	0							AL450346.1	processed_pseudogene	processed_pseudogene	DETs_all	WT-MOI2.0
FKBP1C-201	10.7060639701123	0.53342673054069	0.224304316641769	1.76333198115843	0.30251066517279	0.762262804457156	0.908887392916135	FKBP1C	protein_coding	protein_coding	DETs_all	WT-MOI2.0
SPTLC1P3-201	0							SPTLC1P3	processed_pseudogene	processed_pseudogene	DETs_all	WT-MOI2.0
AL450346.2-201	0							AL450346.2	processed_pseudogene	processed_pseudogene	DETs_all	WT-MOI2.0
LGSN-202	0							LGSN	protein_coding	protein_coding	DETs_all	WT-MOI2.0
LGSN-201	250.943152174252	0.703582300984013	0.676605962603728	0.300435887536269	2.34187169433637	0.0191873097956039	0.0868526547935257	LGSN	protein_coding	protein_coding	DETs_all	WT-MOI2.0
LGSN-203	21.1521974921155	0.737282353893126	0.596513269233843	0.730394635056804	1.00943013339054	0.312768392958176	0.594771432526733	LGSN	protein_coding	protein_coding	DETs_all	WT-MOI2.0
LGSN-204	93.6899462240834	0.259586680911552	0.252084282200184	0.259632108418255	0.999825031245251	0.317395189903331	0.599420878931808	LGSN	protein_coding	protein_coding	DETs_all	WT-MOI2.0
AL121949.3-201	0							AL121949.3	processed_pseudogene	processed_pseudogene	DETs_all	WT-MOI2.0
AL121949.2-201	2.76700727929959	-0.153461993031713	-0.0826963440955996	1.38849388691161	-0.110524068185171	0.911993763145835		AL121949.2	unprocessed_pseudogene	unprocessed_pseudogene	DETs_all	WT-MOI2.0
AL121949.1-201	1.63552804468488	-3.14367545683122	-0.794524316065362	2.42094345547419	-1.29853320188987	0.194104174858044		AL121949.1	unprocessed_pseudogene	unprocessed_pseudogene	DETs_all	WT-MOI2.0
EEF1B2P5-201	0							EEF1B2P5	unprocessed_pseudogene	unprocessed_pseudogene	DETs_all	WT-MOI2.0
PTP4A1-206	47.5089473018546	1.56385612677516	1.28409743248215	0.701929295303355	2.22793967603148	0.0258845379429225	0.109152761163415	PTP4A1	protein_coding	protein_coding	DETs_all	WT-MOI2.0
PTP4A1-205	39.5264396796362	0.784718114630049	0.587892212889271	0.86935394973273	0.902645136507746	0.366714262943999	0.648277480261446	PTP4A1	protein_coding	protein_coding	DETs_all	WT-MOI2.0
PTP4A1-201	7.72180779518167	1.20943293101808	0.76900751466651	1.1337592625006	1.06674579958938	0.28608663952832	0.564435833134484	PTP4A1	protein_coding	processed_transcript	DETs_all	WT-MOI2.0
PTP4A1-208	3.03140476752275	2.12977928197051	0.401454764060963	2.98877948944353	0.712591641334853	0.476098485581332		PTP4A1	protein_coding	protein_coding	DETs_all	WT-MOI2.0
PTP4A1-207	2542.58875680938	0.413917248587223	0.400142250758116	0.279101028192365	1.48303734768737	0.138064488245352	0.35545884818969	PTP4A1	protein_coding	protein_coding	DETs_all	WT-MOI2.0
PTP4A1-202	7.4874008053808	-1.07415225083331	-0.608559298215723	1.30549159195089	-0.822795227067015	0.410624451359821	0.68918245506552	PTP4A1	protein_coding	processed_transcript	DETs_all	WT-MOI2.0
PTP4A1-203	475.787263344126	1.54365009573658	0.203987706656106	3.72548995964825	0.414348209888165	0.67861911182384	0.869499280325419	PTP4A1	protein_coding	protein_coding	DETs_all	WT-MOI2.0
PTP4A1-204	0							PTP4A1	protein_coding	protein_coding	DETs_all	WT-MOI2.0
RPL7AP34-201	0.176180866821144	0.766479819344731	0.0853494824372574	4.07338119507528	0.188167957438259	0.850744990045861		RPL7AP34	processed_pseudogene	processed_pseudogene	DETs_all	WT-MOI2.0
AL135905.1-201	12.7421086823434	0.196594807417413	0.144766064365952	0.899555891754028	0.218546517475502	0.827003318426016	0.936181340268375	AL135905.1	lncRNA	lncRNA	DETs_all	WT-MOI2.0
AL135905.2-201	1697.33972975966	-0.142551132294451	-0.139019436905996	0.239801850243756	-0.594453846580203	0.552208602829666	0.796408552380609	AL135905.2	protein_coding	protein_coding	DETs_all	WT-MOI2.0
AL135905.2-202	11.7800476777464	-1.76219833940242	-0.973187178951898	1.34922449282314	-1.30608238197275	0.191524543596902	0.441461512183547	AL135905.2	protein_coding	nonsense_mediated_decay	DETs_all	WT-MOI2.0
AL513043.1-201	0							AL513043.1	processed_pseudogene	processed_pseudogene	DETs_all	WT-MOI2.0
RPL9P18-201	0							RPL9P18	processed_pseudogene	processed_pseudogene	DETs_all	WT-MOI2.0
PHF3-208	3.31191763988193	-5.32855846391591	-0.453193718190472	3.92102890549847	-1.35896944203693	0.174156272116462		PHF3	protein_coding	protein_coding	DETs_all	WT-MOI2.0
PHF3-204	21.2698136008752	-0.147245126655355	-0.0483356676583044	2.14995476839868	-0.0684875462589503	0.945397533444193	0.982296102083195	PHF3	protein_coding	protein_coding	DETs_all	WT-MOI2.0
PHF3-212	27.2275575540935	-1.31834732038593	-0.724137752419663	1.35787792907582	-0.970887951086445	0.331604078811042	0.613136637783385	PHF3	protein_coding	protein_coding	DETs_all	WT-MOI2.0
PHF3-205	0.496787645982289	-2.59967433839557	-0.334667107693866	4.00035786326276	-0.649860444304157	0.515782370964936		PHF3	protein_coding	protein_coding	DETs_all	WT-MOI2.0
PHF3-201	91.5661335946172	0.312895902087719	0.253253928273686	0.73015661739868	0.428532584149507	0.668263415853732	0.864411894444727	PHF3	protein_coding	protein_coding	DETs_all	WT-MOI2.0
PHF3-210	20.2271305269985	2.10382860496319	0.445740502983635	2.7627583366832	0.761495704140709	0.446361043774734	0.719007465874722	PHF3	protein_coding	nonsense_mediated_decay	DETs_all	WT-MOI2.0
PHF3-209	23.593044642245	0.886517697275914	0.700351432755658	0.77499717741998	1.14389796905738	0.252665953416938	0.524958104707398	PHF3	protein_coding	protein_coding	DETs_all	WT-MOI2.0
PHF3-202	1091.93236284258	0.26817829296833	0.266000001052915	0.13611761311452	1.97019538347844	0.0488159824423052	0.173884784528264	PHF3	protein_coding	protein_coding	DETs_all	WT-MOI2.0
PHF3-211	0							PHF3	protein_coding	protein_coding	DETs_all	WT-MOI2.0
PHF3-206	2.53067275613304	4.68383612328493	0.445072769815258	3.92320744457873	1.19387929123077	0.232525189278906		PHF3	protein_coding	processed_transcript	DETs_all	WT-MOI2.0
PHF3-207	0							PHF3	protein_coding	protein_coding	DETs_all	WT-MOI2.0
PHF3-203	0.352361733642288	1.82257133836938	0.214968902934388	4.02387658472326	0.452939174449041	0.650592541259411		PHF3	protein_coding	processed_transcript	DETs_all	WT-MOI2.0
EYS-211	0							EYS	protein_coding	protein_coding	DETs_all	WT-MOI2.0
EYS-204	0.847492055578894	1.85766668223157	0.261313316669056	3.72031403327605	0.499330611775195	0.617546493070583		EYS	protein_coding	protein_coding	DETs_all	WT-MOI2.0
EYS-206	1.0527441754931	3.4306507203178	0.583500500254532	3.29715653918747	1.04048766855432	0.298113390227094		EYS	protein_coding	protein_coding	DETs_all	WT-MOI2.0
EYS-209	0.356932244502695	-2.11241696885009	-0.254695015730183	4.03733760066282	-0.523220294607835	0.600820960065366		EYS	protein_coding	processed_transcript	DETs_all	WT-MOI2.0
EYS-201	0							EYS	protein_coding	processed_transcript	DETs_all	WT-MOI2.0
EYS-203	0							EYS	protein_coding	processed_transcript	DETs_all	WT-MOI2.0
EYS-207	0							EYS	protein_coding	processed_transcript	DETs_all	WT-MOI2.0
EYS-205	0							EYS	protein_coding	protein_coding	DETs_all	WT-MOI2.0
EYS-202	0							EYS	protein_coding	protein_coding	DETs_all	WT-MOI2.0
EYS-210	3.42385599200454	0.540814991406843	0.302148622989353	1.33509031140412	0.405077459395285	0.685420574575369		EYS	protein_coding	retained_intron	DETs_all	WT-MOI2.0
EYS-208	0.468293809607829	2.24655797548219	0.298902186327568	3.99456161044672	0.562404137066483	0.573840701010431		EYS	protein_coding	nonsense_mediated_decay	DETs_all	WT-MOI2.0
AL354719.1-201	0							AL354719.1	processed_pseudogene	processed_pseudogene	DETs_all	WT-MOI2.0
SCAT8-201	3.71924027604573	0.211585707265881	0.126678540895297	1.23645497867816	0.171122855999236	0.864127164452276		SCAT8	lncRNA	lncRNA	DETs_all	WT-MOI2.0
GCNT1P4-201	0							GCNT1P4	processed_pseudogene	processed_pseudogene	DETs_all	WT-MOI2.0
AL357375.1-201	0							AL357375.1	lncRNA	lncRNA	DETs_all	WT-MOI2.0
HNRNPDP2-201	0							HNRNPDP2	processed_pseudogene	processed_pseudogene	DETs_all	WT-MOI2.0
AL355357.1-201	0							AL355357.1	transcribed_processed_pseudogene	processed_transcript	DETs_all	WT-MOI2.0
AL355357.1-202	0							AL355357.1	transcribed_processed_pseudogene	processed_transcript	DETs_all	WT-MOI2.0
AL355357.1-203	0							AL355357.1	transcribed_processed_pseudogene	transcribed_processed_pseudogene	DETs_all	WT-MOI2.0
AL365217.1-201	0							AL365217.1	processed_pseudogene	processed_pseudogene	DETs_all	WT-MOI2.0
SLC25A51P1-201	0							SLC25A51P1	processed_pseudogene	processed_pseudogene	DETs_all	WT-MOI2.0
ADH5P4-201	0.544235221351391	-1.13584745387259	-0.120495983935503	4.02678680095463	-0.282072905772741	0.777887608075769		ADH5P4	processed_pseudogene	processed_pseudogene	DETs_all	WT-MOI2.0
NUFIP1P1-201	0							NUFIP1P1	processed_pseudogene	processed_pseudogene	DETs_all	WT-MOI2.0
AL450336.1-201	0							AL450336.1	processed_pseudogene	processed_pseudogene	DETs_all	WT-MOI2.0
RNU7-66P-201	0							RNU7-66P	snRNA	snRNA	DETs_all	WT-MOI2.0
AL591004.1-201	0							AL591004.1	snoRNA	snoRNA	DETs_all	WT-MOI2.0
AL365503.1-201	0							AL365503.1	processed_pseudogene	processed_pseudogene	DETs_all	WT-MOI2.0
RNA5SP208-201	0							RNA5SP208	rRNA_pseudogene	rRNA_pseudogene	DETs_all	WT-MOI2.0
RNU6-280P-201	0							RNU6-280P	snRNA	snRNA	DETs_all	WT-MOI2.0
AL049860.1-201	0							AL049860.1	misc_RNA	misc_RNA	DETs_all	WT-MOI2.0
AL713998.1-201	0							AL713998.1	lncRNA	lncRNA	DETs_all	WT-MOI2.0
AL713998.1-202	0							AL713998.1	lncRNA	lncRNA	DETs_all	WT-MOI2.0
AL713998.1-203	4.82783433367257	5.62305186194424	0.608532945080002	3.42377498918235	1.64235438360016	0.100516582669392		AL713998.1	lncRNA	lncRNA	DETs_all	WT-MOI2.0
AL713998.1-204	19.7400402376511	-1.13481231099686	-0.617976665631393	1.3719817254504	-0.827133692778835	0.408161289139783	0.687135326729338	AL713998.1	lncRNA	lncRNA	DETs_all	WT-MOI2.0
AL713998.1-205	0							AL713998.1	lncRNA	lncRNA	DETs_all	WT-MOI2.0
AL713998.1-206	0							AL713998.1	lncRNA	lncRNA	DETs_all	WT-MOI2.0
AL713998.1-207	0							AL713998.1	lncRNA	lncRNA	DETs_all	WT-MOI2.0
AL713998.1-208	0							AL713998.1	lncRNA	lncRNA	DETs_all	WT-MOI2.0
AL713998.1-209	0							AL713998.1	lncRNA	lncRNA	DETs_all	WT-MOI2.0
AL713998.1-210	0							AL713998.1	lncRNA	lncRNA	DETs_all	WT-MOI2.0
AL713998.1-211	0							AL713998.1	lncRNA	lncRNA	DETs_all	WT-MOI2.0
AL713998.1-212	0							AL713998.1	lncRNA	lncRNA	DETs_all	WT-MOI2.0
AL713998.1-213	0							AL713998.1	lncRNA	lncRNA	DETs_all	WT-MOI2.0
AL713998.1-214	0							AL713998.1	lncRNA	lncRNA	DETs_all	WT-MOI2.0
AL713998.3-201	0							AL713998.3	lncRNA	lncRNA	DETs_all	WT-MOI2.0
AL713998.4-201	0							AL713998.4	lncRNA	lncRNA	DETs_all	WT-MOI2.0
AL713998.2-201	0							AL713998.2	processed_pseudogene	processed_pseudogene	DETs_all	WT-MOI2.0
AL646090.2-201	0							AL646090.2	lncRNA	lncRNA	DETs_all	WT-MOI2.0
AL646090.2-203	0							AL646090.2	lncRNA	lncRNA	DETs_all	WT-MOI2.0
AL646090.2-204	0							AL646090.2	lncRNA	lncRNA	DETs_all	WT-MOI2.0
AL646090.2-202	0							AL646090.2	lncRNA	lncRNA	DETs_all	WT-MOI2.0
AL646090.1-201	0							AL646090.1	lncRNA	lncRNA	DETs_all	WT-MOI2.0
AL593844.1-201	0							AL593844.1	lncRNA	lncRNA	DETs_all	WT-MOI2.0
LINC02549-201	0							LINC02549	lncRNA	lncRNA	DETs_all	WT-MOI2.0
AL606923.2-201	0							AL606923.2	lncRNA	lncRNA	DETs_all	WT-MOI2.0
AL606923.2-202	0							AL606923.2	lncRNA	lncRNA	DETs_all	WT-MOI2.0
AL606923.2-203	0							AL606923.2	lncRNA	lncRNA	DETs_all	WT-MOI2.0
AL606923.1-201	0							AL606923.1	processed_pseudogene	processed_pseudogene	DETs_all	WT-MOI2.0
AL391807.1-203	0							AL391807.1	lncRNA	lncRNA	DETs_all	WT-MOI2.0
AL391807.1-206	0							AL391807.1	lncRNA	lncRNA	DETs_all	WT-MOI2.0
AL391807.1-207	0							AL391807.1	lncRNA	lncRNA	DETs_all	WT-MOI2.0
AL391807.1-201	0							AL391807.1	lncRNA	lncRNA	DETs_all	WT-MOI2.0
AL391807.1-208	0							AL391807.1	lncRNA	lncRNA	DETs_all	WT-MOI2.0
AL391807.1-202	0							AL391807.1	lncRNA	lncRNA	DETs_all	WT-MOI2.0
AL391807.1-209	0							AL391807.1	lncRNA	lncRNA	DETs_all	WT-MOI2.0
AL391807.1-210	0							AL391807.1	lncRNA	lncRNA	DETs_all	WT-MOI2.0
AL391807.1-205	0							AL391807.1	lncRNA	lncRNA	DETs_all	WT-MOI2.0
AL391807.1-204	0							AL391807.1	lncRNA	lncRNA	DETs_all	WT-MOI2.0
ADGRB3-202	0							ADGRB3	protein_coding	protein_coding	DETs_all	WT-MOI2.0
ADGRB3-203	0							ADGRB3	protein_coding	protein_coding	DETs_all	WT-MOI2.0
ADGRB3-201	0.194891615399056	1.23678825689423	0.177258158993225	4.05871977886125	0.304723736616582	0.760576569674736		ADGRB3	protein_coding	protein_coding	DETs_all	WT-MOI2.0
ADGRB3-205	0							ADGRB3	protein_coding	protein_coding	DETs_all	WT-MOI2.0
ADGRB3-204	0							ADGRB3	protein_coding	protein_coding	DETs_all	WT-MOI2.0
LMBRD1-237	0							LMBRD1	protein_coding	protein_coding	DETs_all	WT-MOI2.0
LMBRD1-229	14.8873685779718	-1.12288491748714	-0.799961681509768	0.9514085299378	-1.18023423393161	0.237907066804118	0.506261351054238	LMBRD1	protein_coding	protein_coding	DETs_all	WT-MOI2.0
LMBRD1-204	2.14098513276924	2.22301018205691	0.262826486950906	3.87865703426713	0.573139146466696	0.566550483503186		LMBRD1	protein_coding	retained_intron	DETs_all	WT-MOI2.0
LMBRD1-210	0							LMBRD1	protein_coding	processed_transcript	DETs_all	WT-MOI2.0
LMBRD1-225	0							LMBRD1	protein_coding	protein_coding	DETs_all	WT-MOI2.0
LMBRD1-224	17.5217387924846	-0.173195664544465	-0.0583744878506844	2.10905809726123	-0.082119911618069	0.934551359418841	0.978754072825714	LMBRD1	protein_coding	nonsense_mediated_decay	DETs_all	WT-MOI2.0
LMBRD1-219	0							LMBRD1	protein_coding	nonsense_mediated_decay	DETs_all	WT-MOI2.0
LMBRD1-201	17.2657249484721	20.8161514822186	0.466621073619123	3.90916730758638	5.32495793716003			LMBRD1	protein_coding	protein_coding	DETs_all	WT-MOI2.0
LMBRD1-208	0							LMBRD1	protein_coding	protein_coding	DETs_all	WT-MOI2.0
LMBRD1-221	10.1569149644257	-0.809391364845133	-0.110578040307297	3.74441339931461	-0.216159723441137	0.828863247377654	0.936759020925559	LMBRD1	protein_coding	processed_transcript	DETs_all	WT-MOI2.0
LMBRD1-206	0							LMBRD1	protein_coding	processed_transcript	DETs_all	WT-MOI2.0
LMBRD1-228	0							LMBRD1	protein_coding	protein_coding	DETs_all	WT-MOI2.0
LMBRD1-235	17.4605050174172	-7.72552155242119	-0.981929677638963	2.81295422209764	-2.74640855927624	0.0060251679298419	0.0351980589794969	LMBRD1	protein_coding	nonsense_mediated_decay	DETs_all	WT-MOI2.0
LMBRD1-226	0							LMBRD1	protein_coding	processed_transcript	DETs_all	WT-MOI2.0
LMBRD1-209	0							LMBRD1	protein_coding	processed_transcript	DETs_all	WT-MOI2.0
LMBRD1-214	1.55913292319245	4.00723379185691	0.432080234537306	3.9329963355694	1.01887554677235	0.30826205415264		LMBRD1	protein_coding	nonsense_mediated_decay	DETs_all	WT-MOI2.0
LMBRD1-202	0							LMBRD1	protein_coding	nonsense_mediated_decay	DETs_all	WT-MOI2.0
LMBRD1-216	0							LMBRD1	protein_coding	protein_coding	DETs_all	WT-MOI2.0
LMBRD1-211	0							LMBRD1	protein_coding	nonsense_mediated_decay	DETs_all	WT-MOI2.0
LMBRD1-203	0							LMBRD1	protein_coding	nonsense_mediated_decay	DETs_all	WT-MOI2.0
LMBRD1-217	0							LMBRD1	protein_coding	protein_coding	DETs_all	WT-MOI2.0
LMBRD1-220	0							LMBRD1	protein_coding	nonsense_mediated_decay	DETs_all	WT-MOI2.0
LMBRD1-230	0							LMBRD1	protein_coding	nonsense_mediated_decay	DETs_all	WT-MOI2.0
LMBRD1-234	0							LMBRD1	protein_coding	protein_coding	DETs_all	WT-MOI2.0
LMBRD1-213	0							LMBRD1	protein_coding	protein_coding	DETs_all	WT-MOI2.0
LMBRD1-215	71.7479315628147	1.85422792812992	0.238622914534788	3.72892907776456	0.497254812162182			LMBRD1	protein_coding	protein_coding	DETs_all	WT-MOI2.0
LMBRD1-236	38.1722679414109	8.60532283222301	1.22123590952263	2.57934301011701	3.336246012442	0.000849179824679236	0.0070513543846104	LMBRD1	protein_coding	nonsense_mediated_decay	DETs_all	WT-MOI2.0
LMBRD1-232	0							LMBRD1	protein_coding	protein_coding	DETs_all	WT-MOI2.0
LMBRD1-218	0							LMBRD1	protein_coding	nonsense_mediated_decay	DETs_all	WT-MOI2.0
LMBRD1-233	263.085649843093	0.630073949522901	0.60035359821791	0.334884300981204	1.88146756260833	0.0599083437566789	0.201851649357473	LMBRD1	protein_coding	processed_transcript	DETs_all	WT-MOI2.0
LMBRD1-227	53.3316593795583	2.37397921432279	0.880479436556198	1.88212805894269	1.26132714670669	0.207191004460135	0.464154232708212	LMBRD1	protein_coding	nonsense_mediated_decay	DETs_all	WT-MOI2.0
LMBRD1-231	0							LMBRD1	protein_coding	protein_coding	DETs_all	WT-MOI2.0
LMBRD1-205	0							LMBRD1	protein_coding	protein_coding	DETs_all	WT-MOI2.0
LMBRD1-212	38.0723055082377	-0.66679729851956	-0.581426803724007	0.577487704683811	-1.1546519399658	0.248232987771588	0.519744747452508	LMBRD1	protein_coding	processed_transcript	DETs_all	WT-MOI2.0
LMBRD1-222	0.194667135087157	0.766479819344731	0.0853494824372575	4.07338119507528	0.188167957438259	0.850744990045861		LMBRD1	protein_coding	retained_intron	DETs_all	WT-MOI2.0
LMBRD1-223	1.0531931361169	3.4433290278824	0.4166306996373	3.94544537776642	0.872735191643109	0.38280743135845		LMBRD1	protein_coding	retained_intron	DETs_all	WT-MOI2.0
NPM1P37-201	0.178466122251347	-1.21027071763508	-0.144812383039273	4.0804728567969	-0.296600604907619	0.766771448992526		NPM1P37	processed_pseudogene	processed_pseudogene	DETs_all	WT-MOI2.0
GAPDHP42-201	0							GAPDHP42	processed_pseudogene	processed_pseudogene	DETs_all	WT-MOI2.0
COL19A1-205	0							COL19A1	protein_coding	protein_coding	DETs_all	WT-MOI2.0
COL19A1-203	0							COL19A1	protein_coding	protein_coding	DETs_all	WT-MOI2.0
COL19A1-202	0.356932244502695	-2.11241696885009	-0.254695015730183	4.03733760066282	-0.523220294607835	0.600820960065366		COL19A1	protein_coding	processed_transcript	DETs_all	WT-MOI2.0
COL19A1-204	0							COL19A1	protein_coding	processed_transcript	DETs_all	WT-MOI2.0
COL19A1-201	0							COL19A1	protein_coding	protein_coding	DETs_all	WT-MOI2.0
RPL37P15-201	0							RPL37P15	processed_pseudogene	processed_pseudogene	DETs_all	WT-MOI2.0
COL9A1-202	0							COL9A1	protein_coding	protein_coding	DETs_all	WT-MOI2.0
COL9A1-201	0							COL9A1	protein_coding	protein_coding	DETs_all	WT-MOI2.0
COL9A1-203	0							COL9A1	protein_coding	processed_transcript	DETs_all	WT-MOI2.0
COL9A1-207	0.373133257338504	-0.195289699297259	-0.0198951204405302	4.07338079928045	-0.0479429026944292	0.961761747277874		COL9A1	protein_coding	processed_transcript	DETs_all	WT-MOI2.0
COL9A1-211	0							COL9A1	protein_coding	nonsense_mediated_decay	DETs_all	WT-MOI2.0
COL9A1-208	0							COL9A1	protein_coding	processed_transcript	DETs_all	WT-MOI2.0
COL9A1-205	0							COL9A1	protein_coding	processed_transcript	DETs_all	WT-MOI2.0
COL9A1-210	0							COL9A1	protein_coding	retained_intron	DETs_all	WT-MOI2.0
COL9A1-209	0							COL9A1	protein_coding	retained_intron	DETs_all	WT-MOI2.0
COL9A1-206	0							COL9A1	protein_coding	retained_intron	DETs_all	WT-MOI2.0
COL9A1-204	0							COL9A1	protein_coding	protein_coding	DETs_all	WT-MOI2.0
AL160262.1-201	0							AL160262.1	lncRNA	lncRNA	DETs_all	WT-MOI2.0
AL080275.1-201	2.32813592538522	1.25523727809853	0.356553009733669	2.37031145278122	0.529566389524755	0.596412602839065		AL080275.1	lncRNA	lncRNA	DETs_all	WT-MOI2.0
AL365226.1-202	0							AL365226.1	lncRNA	lncRNA	DETs_all	WT-MOI2.0
AL365226.1-201	0							AL365226.1	lncRNA	lncRNA	DETs_all	WT-MOI2.0
AL365226.1-203	0							AL365226.1	lncRNA	lncRNA	DETs_all	WT-MOI2.0
FAM135A-AS1-201	0.273626674520672	1.50916287381345	0.191502767231952	4.04902369489376	0.372722657987076	0.709354871056689		FAM135A-AS1	lncRNA	lncRNA	DETs_all	WT-MOI2.0
FAM135A-214	3.00878819315511	-1.72114240322185	-0.646083957902898	1.90420941220861	-0.903861934610213	0.366068615667699		FAM135A	protein_coding	processed_transcript	DETs_all	WT-MOI2.0
FAM135A-205	88.7228653787144	-0.348036221626026	-0.190837213905939	1.36497567007758	-0.254976135659798	0.798741531161349	0.925457679367634	FAM135A	protein_coding	protein_coding	DETs_all	WT-MOI2.0
FAM135A-209	38.8671410301878	-1.1421833904774	-0.915040176248919	0.746607603461134	-1.52983091142181	0.126058588090348	0.334391641725805	FAM135A	protein_coding	protein_coding	DETs_all	WT-MOI2.0
FAM135A-216	2.18608190712638	-4.7268137184368	-0.444846141713917	3.92839056702919	-1.20324434085265	0.228881780709159		FAM135A	protein_coding	protein_coding	DETs_all	WT-MOI2.0
FAM135A-213	0.292337423098584	1.6482721357393	0.238962470400892	4.03853832862812	0.408135815885449	0.683173966582164		FAM135A	protein_coding	processed_transcript	DETs_all	WT-MOI2.0
FAM135A-215	0.56824935304946	1.08597581154143	0.138774128831214	4.00727961697107	0.271000757457068	0.786390449685855		FAM135A	protein_coding	protein_coding	DETs_all	WT-MOI2.0
FAM135A-212	2.29080523441341	2.44393438600328	0.718819142286947	2.28771486023567	1.06828627486885	0.285391397736395		FAM135A	protein_coding	protein_coding	DETs_all	WT-MOI2.0
FAM135A-207	130.396448013824	0.134238311186669	0.126335693904732	0.375991940897402	0.357024437455427	0.721073511302074	0.889308009625795	FAM135A	protein_coding	protein_coding	DETs_all	WT-MOI2.0
FAM135A-202	94.5216187929781	2.30453943400733	0.829923898785727	1.92641107343781	1.19628643428358	0.231584800772725	0.497816837049538	FAM135A	protein_coding	protein_coding	DETs_all	WT-MOI2.0
FAM135A-203	0							FAM135A	protein_coding	protein_coding	DETs_all	WT-MOI2.0
FAM135A-201	35.0936661172039	8.48503148837433	1.20216407812868	2.59463433167884	3.27022246825977	0.00107462933818483	0.00857670684989946	FAM135A	protein_coding	nonsense_mediated_decay	DETs_all	WT-MOI2.0
FAM135A-210	66.7650385090592	0.614556252550898	0.530315903056203	0.599064252741215	1.02586033090573	0.304957423456694	0.586382181688369	FAM135A	protein_coding	protein_coding	DETs_all	WT-MOI2.0
FAM135A-204	9.41171704906424	-0.0232262325914556	-0.00322595562316556	3.74474752341534	-0.00620234940973335	0.995051272894167	0.998168351051477	FAM135A	protein_coding	retained_intron	DETs_all	WT-MOI2.0
FAM135A-206	4.2190242683047	0.0429647381165724	0.0248805315248084	1.28380521017342	0.0334667111303969	0.973302411623386		FAM135A	protein_coding	retained_intron	DETs_all	WT-MOI2.0
FAM135A-211	0.449807541341816	2.19523300086245	0.298902178615412	3.99768488433878	0.549126072808399	0.582918933501251		FAM135A	protein_coding	retained_intron	DETs_all	WT-MOI2.0
FAM135A-208	0							FAM135A	protein_coding	retained_intron	DETs_all	WT-MOI2.0
RNU7-48P-201	0							RNU7-48P	snRNA	snRNA	DETs_all	WT-MOI2.0
SDHAF4-202	3.43794375023738	-1.34523417863603	-0.65897579439672	1.54286934186986	-0.871904147765158	0.383260670744643		SDHAF4	protein_coding	processed_transcript	DETs_all	WT-MOI2.0
SDHAF4-201	201.357015045443	1.00991693355919	0.980776495608622	0.259410250293802	3.89312655307714	9.89604938392161e-05	0.00111181883362649	SDHAF4	protein_coding	protein_coding	DETs_all	WT-MOI2.0
AL583856.2-201	0.652803139078471	-0.430849713205329	-0.055279303780973	3.99889235701207	-0.107742263291942	0.914200143367702		AL583856.2	lncRNA	lncRNA	DETs_all	WT-MOI2.0
AL583856.1-201	0.365769099100043	-0.195289699297259	-0.0198951407625457	4.07338079928045	-0.0479429026944293	0.961761747277874		AL583856.1	processed_pseudogene	processed_pseudogene	DETs_all	WT-MOI2.0
SLC25A6P6-201	0							SLC25A6P6	processed_pseudogene	processed_pseudogene	DETs_all	WT-MOI2.0
SMAP1-201	401.124451344666	-0.265811093250354	-0.254915820491335	0.310959497451582	-0.854809373660446	0.392656688042669	0.673116875879739	SMAP1	protein_coding	protein_coding	DETs_all	WT-MOI2.0
SMAP1-202	0.827979409970482	-3.33303078920793	-0.41047235173666	3.96333214293802	-0.840966809997698	0.400366528263959		SMAP1	protein_coding	protein_coding	DETs_all	WT-MOI2.0
SMAP1-203	200.760922096942	1.09607826994844	0.981373544691263	0.514305833706811	2.13117992858171	0.0330743219042126	0.130923554467098	SMAP1	protein_coding	protein_coding	DETs_all	WT-MOI2.0
SMAP1-206	73.5210073649489	-0.0374534026713901	-0.0117618658844146	2.22368854046598	-0.0168429175173703	0.986561931517564	0.995368637414259	SMAP1	protein_coding	protein_coding	DETs_all	WT-MOI2.0
SMAP1-205	0.194891615399056	1.23678825689423	0.177258158993225	4.05871977886125	0.304723736616582	0.760576569674736		SMAP1	protein_coding	protein_coding	DETs_all	WT-MOI2.0
SMAP1-204	0.292337423098584	1.6482721357393	0.238962470400892	4.03853832862812	0.408135815885449	0.683173966582164		SMAP1	protein_coding	protein_coding	DETs_all	WT-MOI2.0
AL354943.1-201	0.176180866821144	0.766479819344731	0.0853494824372574	4.07338119507528	0.188167957438259	0.850744990045861		AL354943.1	processed_pseudogene	processed_pseudogene	DETs_all	WT-MOI2.0
NDUFAB1P1-201	0							NDUFAB1P1	processed_pseudogene	processed_pseudogene	DETs_all	WT-MOI2.0
B3GAT2-201	0							B3GAT2	protein_coding	protein_coding	DETs_all	WT-MOI2.0
B3GAT2-202	1.46950498348025	-1.56231838764668	-0.383617910929628	2.57257189029382	-0.607298242486917	0.543653004494468		B3GAT2	protein_coding	protein_coding	DETs_all	WT-MOI2.0
AL096709.2-201	0							AL096709.2	lncRNA	lncRNA	DETs_all	WT-MOI2.0
BECN1P2-201	0							BECN1P2	processed_pseudogene	processed_pseudogene	DETs_all	WT-MOI2.0
AL096709.1-201	0							AL096709.1	snoRNA	snoRNA	DETs_all	WT-MOI2.0
LYPLA1P3-201	0							LYPLA1P3	processed_pseudogene	processed_pseudogene	DETs_all	WT-MOI2.0
RNU6-411P-201	0							RNU6-411P	snRNA	snRNA	DETs_all	WT-MOI2.0
AL589935.1-201	0							AL589935.1	lncRNA	lncRNA	DETs_all	WT-MOI2.0
AL589935.1-202	0							AL589935.1	lncRNA	lncRNA	DETs_all	WT-MOI2.0
AL589935.1-203	0							AL589935.1	lncRNA	lncRNA	DETs_all	WT-MOI2.0
AL589935.1-204	0							AL589935.1	lncRNA	lncRNA	DETs_all	WT-MOI2.0
AL589935.1-205	0							AL589935.1	lncRNA	lncRNA	DETs_all	WT-MOI2.0
AL589935.1-206	0.194667135087157	0.766479819344731	0.0853494824372575	4.07338119507528	0.188167957438259	0.850744990045861		AL589935.1	lncRNA	lncRNA	DETs_all	WT-MOI2.0
AL589935.1-207	0							AL589935.1	lncRNA	lncRNA	DETs_all	WT-MOI2.0
AL589935.1-208	0.189588232278899	-1.21027071763508	-0.144812383039273	4.0804728567969	-0.296600604907619	0.766771448992526		AL589935.1	lncRNA	lncRNA	DETs_all	WT-MOI2.0
AL589935.1-209	0							AL589935.1	lncRNA	lncRNA	DETs_all	WT-MOI2.0
AL589935.1-210	0							AL589935.1	lncRNA	lncRNA	DETs_all	WT-MOI2.0
AL589935.1-211	0							AL589935.1	lncRNA	retained_intron	DETs_all	WT-MOI2.0
AL589935.1-212	0							AL589935.1	lncRNA	lncRNA	DETs_all	WT-MOI2.0
AL589935.1-213	0							AL589935.1	lncRNA	lncRNA	DETs_all	WT-MOI2.0
AL589935.1-214	0.165595881994096	-1.21027071763508	-0.144812383039273	4.0804728567969	-0.296600604907619	0.766771448992526		AL589935.1	lncRNA	lncRNA	DETs_all	WT-MOI2.0
AL589935.1-215	0							AL589935.1	lncRNA	lncRNA	DETs_all	WT-MOI2.0
AL589935.1-216	0.0974458076995282	0.684858397513958	0.0853494824372574	4.0763411111098	0.168008117781758	0.866576892792697		AL589935.1	lncRNA	lncRNA	DETs_all	WT-MOI2.0
AL589935.1-217	0							AL589935.1	lncRNA	lncRNA	DETs_all	WT-MOI2.0
AL589935.1-218	0							AL589935.1	lncRNA	lncRNA	DETs_all	WT-MOI2.0
AL589935.1-219	0							AL589935.1	lncRNA	lncRNA	DETs_all	WT-MOI2.0
AL589935.1-220	0.165595881994096	-1.21027071763508	-0.144812383039273	4.0804728567969	-0.296600604907619	0.766771448992526		AL589935.1	lncRNA	retained_intron	DETs_all	WT-MOI2.0
AL589935.1-221	0							AL589935.1	lncRNA	lncRNA	DETs_all	WT-MOI2.0
AL589935.1-222	0.194667135087157	0.766479819344731	0.0853494824372575	4.07338119507528	0.188167957438259	0.850744990045861		AL589935.1	lncRNA	lncRNA	DETs_all	WT-MOI2.0
AL589935.1-223	0							AL589935.1	lncRNA	lncRNA	DETs_all	WT-MOI2.0
AL589935.1-224	0.176180866821144	0.766479819344731	0.0853494824372574	4.07338119507528	0.188167957438259	0.850744990045861		AL589935.1	lncRNA	lncRNA	DETs_all	WT-MOI2.0
AL589935.3-201	3.91465879349746	2.61183052432758	1.26897337479068	1.54703049372083	1.68828638797271	0.0913562669227648		AL589935.3	lncRNA	lncRNA	DETs_all	WT-MOI2.0
AL589935.2-201	0							AL589935.2	processed_pseudogene	processed_pseudogene	DETs_all	WT-MOI2.0
OGFRL1-201	553.435151387129	0.807366727481568	0.798362517446275	0.159713740839628	5.05508620133229	4.30196416011364e-07	8.62104781816867e-06	OGFRL1	protein_coding	protein_coding	DETs_all	WT-MOI2.0
OGFRL1-203	376.018942173818	3.68422397027257	3.09173843437479	0.654626489835634	5.62797874433345	1.82333550838964e-08	4.74797174670069e-07	OGFRL1	protein_coding	protein_coding	DETs_all	WT-MOI2.0
OGFRL1-202	8.62507588877916	1.10761283061324	0.750992167579736	1.0327546111316	1.07248403316216	0.283502681782911	0.561858621977025	OGFRL1	protein_coding	processed_transcript	DETs_all	WT-MOI2.0
AL136164.2-201	0							AL136164.2	lncRNA	lncRNA	DETs_all	WT-MOI2.0
AL136164.1-201	0							AL136164.1	lncRNA	lncRNA	DETs_all	WT-MOI2.0
LINC00472-210	0.768959695355911	0.107739259993004	0.0137627035135633	3.95661919338558	0.0272301312628507	0.978276183339345		LINC00472	lncRNA	lncRNA	DETs_all	WT-MOI2.0
LINC00472-215	0							LINC00472	lncRNA	lncRNA	DETs_all	WT-MOI2.0
LINC00472-214	0							LINC00472	lncRNA	lncRNA	DETs_all	WT-MOI2.0
LINC00472-201	0							LINC00472	lncRNA	lncRNA	DETs_all	WT-MOI2.0
LINC00472-204	2.12949331003646	-1.64426794207757	-0.476723128480924	2.30680471974889	-0.712790262652385	0.475975551961332		LINC00472	lncRNA	lncRNA	DETs_all	WT-MOI2.0
LINC00472-213	0.176180866821144	0.766479819344731	0.0853494824372574	4.07338119507528	0.188167957438259	0.850744990045861		LINC00472	lncRNA	lncRNA	DETs_all	WT-MOI2.0
LINC00472-208	0.194891615399056	1.23678825689423	0.177258158993225	4.05871977886125	0.304723736616582	0.760576569674736		LINC00472	lncRNA	lncRNA	DETs_all	WT-MOI2.0
LINC00472-207	238.221099461099	-0.061779774582322	-0.060609130627882	0.209215344776331	-0.295292750387739	0.767770254094823	0.911094646499021	LINC00472	lncRNA	lncRNA	DETs_all	WT-MOI2.0
LINC00472-211	5.89055294547596	-0.912137977504266	-0.303809678111376	2.11875074985372	-0.43050744763972	0.666826550260413		LINC00472	lncRNA	lncRNA	DETs_all	WT-MOI2.0
LINC00472-212	1.99598222049342	0.476408260565094	0.0634647691973787	3.82106647510742	0.124679396097578	0.900777369635678		LINC00472	lncRNA	lncRNA	DETs_all	WT-MOI2.0
LINC00472-209	116.582274320472	-0.186680116804442	-0.180283006741864	0.283600332314497	-0.658250698371624	0.5103770521964	0.767008848098771	LINC00472	lncRNA	lncRNA	DETs_all	WT-MOI2.0
LINC00472-203	6.37033111686486	-1.89650037220167	-0.370781131563562	2.92560014148777	-0.648243191305438	0.516827670502684		LINC00472	lncRNA	lncRNA	DETs_all	WT-MOI2.0
LINC00472-205	1.65595881994096	-4.33010574216765	-0.43757358527213	3.93520983603033	-1.10034938989065	0.27117992044882		LINC00472	lncRNA	lncRNA	DETs_all	WT-MOI2.0
LINC00472-206	7.18544028657809	-2.13416175584867	-0.705055632330617	2.06528660673625	-1.03334895451691	0.301440625357554	0.582444404883426	LINC00472	lncRNA	lncRNA	DETs_all	WT-MOI2.0
LINC00472-202	2.04636196169009	4.39592962074084	0.440292737901328	3.92682525295179	1.11946148289548	0.262943314053266		LINC00472	lncRNA	lncRNA	DETs_all	WT-MOI2.0
MIR30C2-201	0							MIR30C2	miRNA	miRNA	DETs_all	WT-MOI2.0
AL136164.3-201	8.66337723597074	0.916327788819607	0.683355399286598	0.879150647458754	1.0422875663782	0.297278375174608	0.577688249550508	AL136164.3	TEC	TEC	DETs_all	WT-MOI2.0
MIR30A-201	0							MIR30A	miRNA	miRNA	DETs_all	WT-MOI2.0
LINC01626-201	0							LINC01626	lncRNA	lncRNA	DETs_all	WT-MOI2.0
LINC01626-203	0							LINC01626	lncRNA	lncRNA	DETs_all	WT-MOI2.0
LINC01626-202	0							LINC01626	lncRNA	lncRNA	DETs_all	WT-MOI2.0
AL035467.2-201	0							AL035467.2	lncRNA	lncRNA	DETs_all	WT-MOI2.0
AL035467.1-201	0							AL035467.1	processed_pseudogene	processed_pseudogene	DETs_all	WT-MOI2.0
KRT19P1-201	1.25211549556855	-0.288116317891739	-0.0961682235771062	2.12827955702735	-0.135375222179065	0.892315213612537		KRT19P1	processed_pseudogene	processed_pseudogene	DETs_all	WT-MOI2.0
RNU4-66P-201	0							RNU4-66P	snRNA	snRNA	DETs_all	WT-MOI2.0
RIMS1-202	0							RIMS1	protein_coding	retained_intron	DETs_all	WT-MOI2.0
RIMS1-210	0							RIMS1	protein_coding	protein_coding	DETs_all	WT-MOI2.0
RIMS1-213	0							RIMS1	protein_coding	protein_coding	DETs_all	WT-MOI2.0
RIMS1-214	0							RIMS1	protein_coding	protein_coding	DETs_all	WT-MOI2.0
RIMS1-218	0							RIMS1	protein_coding	protein_coding	DETs_all	WT-MOI2.0
RIMS1-216	0							RIMS1	protein_coding	protein_coding	DETs_all	WT-MOI2.0
RIMS1-215	0							RIMS1	protein_coding	protein_coding	DETs_all	WT-MOI2.0
RIMS1-201	0							RIMS1	protein_coding	protein_coding	DETs_all	WT-MOI2.0
RIMS1-211	0							RIMS1	protein_coding	protein_coding	DETs_all	WT-MOI2.0
RIMS1-204	0							RIMS1	protein_coding	protein_coding	DETs_all	WT-MOI2.0
RIMS1-219	0							RIMS1	protein_coding	protein_coding	DETs_all	WT-MOI2.0
RIMS1-206	0							RIMS1	protein_coding	protein_coding	DETs_all	WT-MOI2.0
RIMS1-208	0							RIMS1	protein_coding	protein_coding	DETs_all	WT-MOI2.0
RIMS1-220	0							RIMS1	protein_coding	retained_intron	DETs_all	WT-MOI2.0
RIMS1-212	0							RIMS1	protein_coding	protein_coding	DETs_all	WT-MOI2.0
RIMS1-203	0							RIMS1	protein_coding	protein_coding	DETs_all	WT-MOI2.0
RIMS1-217	0							RIMS1	protein_coding	protein_coding	DETs_all	WT-MOI2.0
RIMS1-209	0							RIMS1	protein_coding	retained_intron	DETs_all	WT-MOI2.0
RIMS1-207	0							RIMS1	protein_coding	processed_transcript	DETs_all	WT-MOI2.0
RIMS1-205	0							RIMS1	protein_coding	protein_coding	DETs_all	WT-MOI2.0
AL035633.1-201	0							AL035633.1	processed_pseudogene	processed_pseudogene	DETs_all	WT-MOI2.0
FO393414.2-201	0							FO393414.2	processed_pseudogene	processed_pseudogene	DETs_all	WT-MOI2.0
FO393414.1-201	0							FO393414.1	processed_pseudogene	processed_pseudogene	DETs_all	WT-MOI2.0
FO393414.3-201	1.64165246464149	-0.315619911020556	-0.080934897609339	2.54302311223333	-0.12411208907314	0.90122652647295		FO393414.3	lncRNA	lncRNA	DETs_all	WT-MOI2.0
FO393414.3-202	1.0554783915471	2.22674832922786	0.262053420225028	3.95284851920186	0.563327513920891	0.573211886008747		FO393414.3	lncRNA	lncRNA	DETs_all	WT-MOI2.0
KCNQ5-201	12.0720561391465	6.94317647660319	0.832587384955402	3.00665350375704	2.30927057871058	0.0209285712102137	0.0931154530646498	KCNQ5	protein_coding	protein_coding	DETs_all	WT-MOI2.0
KCNQ5-212	0							KCNQ5	protein_coding	protein_coding	DETs_all	WT-MOI2.0
KCNQ5-207	52.2344307008998	1.27727511846695	0.704815237260044	1.34795635438631	0.94756415095388	0.34335138356965	0.62509792692566	KCNQ5	protein_coding	protein_coding	DETs_all	WT-MOI2.0
KCNQ5-208	0							KCNQ5	protein_coding	protein_coding	DETs_all	WT-MOI2.0
KCNQ5-202	0							KCNQ5	protein_coding	protein_coding	DETs_all	WT-MOI2.0
KCNQ5-206	0							KCNQ5	protein_coding	protein_coding	DETs_all	WT-MOI2.0
KCNQ5-203	0							KCNQ5	protein_coding	protein_coding	DETs_all	WT-MOI2.0
KCNQ5-205	10.6169410076184	-7.00709782399594	-0.464948633578317	3.91122650467217	-1.79153465431511	0.0732075386835032	0.232296943216255	KCNQ5	protein_coding	protein_coding	DETs_all	WT-MOI2.0
KCNQ5-204	0							KCNQ5	protein_coding	protein_coding	DETs_all	WT-MOI2.0
KCNQ5-213	13.6611159228489	-0.439648968873356	-0.216695020202831	1.52086408251301	-0.289078408733868	0.772521375901369	0.913243057755956	KCNQ5	protein_coding	protein_coding	DETs_all	WT-MOI2.0
KCNQ5-211	0							KCNQ5	protein_coding	protein_coding	DETs_all	WT-MOI2.0
KCNQ5-210	0							KCNQ5	protein_coding	protein_coding	DETs_all	WT-MOI2.0
KCNQ5-209	1.2649857358258	-0.309894822032526	-0.128504136132412	1.78893363932547	-0.173228796876655	0.86247158917109		KCNQ5	protein_coding	protein_coding	DETs_all	WT-MOI2.0
KCNQ5-IT1-201	0.970050412408404	0.840975619190969	0.184390033824424	2.8293435729896	0.297233473947584	0.766288267530518		KCNQ5-IT1	lncRNA	lncRNA	DETs_all	WT-MOI2.0
MIR4282-201	0							MIR4282	miRNA	miRNA	DETs_all	WT-MOI2.0
KNOP1P4-201	0.0974458076995282	0.684858397513958	0.0853494824372574	4.0763411111098	0.168008117781758	0.866576892792697		KNOP1P4	processed_pseudogene	processed_pseudogene	DETs_all	WT-MOI2.0
PGAM1P10-201	0.165595881994096	-1.21027071763508	-0.144812383039273	4.0804728567969	-0.296600604907619	0.766771448992526		PGAM1P10	processed_pseudogene	processed_pseudogene	DETs_all	WT-MOI2.0
KCNQ5-AS1-202	0							KCNQ5-AS1	lncRNA	lncRNA	DETs_all	WT-MOI2.0
KCNQ5-AS1-204	0							KCNQ5-AS1	lncRNA	lncRNA	DETs_all	WT-MOI2.0
KCNQ5-AS1-203	0							KCNQ5-AS1	lncRNA	lncRNA	DETs_all	WT-MOI2.0
KCNQ5-AS1-201	0							KCNQ5-AS1	lncRNA	lncRNA	DETs_all	WT-MOI2.0
RBPMS2P1-201	0							RBPMS2P1	processed_pseudogene	processed_pseudogene	DETs_all	WT-MOI2.0
KHDC1P1-201	0							KHDC1P1	transcribed_unprocessed_pseudogene	transcribed_unprocessed_pseudogene	DETs_all	WT-MOI2.0
AL365232.1-201	0.55493015216841	0.988198947585265	0.122868195198122	4.01418182407838	0.246176927427085	0.805545275295626		AL365232.1	protein_coding	nonsense_mediated_decay	DETs_all	WT-MOI2.0
KHDC1L-201	0.189588232278899	-1.21027071763508	-0.144812383039273	4.0804728567969	-0.296600604907619	0.766771448992526		KHDC1L	protein_coding	protein_coding	DETs_all	WT-MOI2.0
KHDC1L-202	0							KHDC1L	protein_coding	processed_transcript	DETs_all	WT-MOI2.0
KHDC1-201	0.892330611256737	-3.43472399811281	-0.41372872244285	3.95950830468009	-0.8674622538493	0.385688784819835		KHDC1	protein_coding	protein_coding	DETs_all	WT-MOI2.0
KHDC1-202	27.4938657584695	-0.790734758586887	-0.688972894487909	0.577908625861869	-1.36826952082194	0.171227727530669	0.411453944414325	KHDC1	protein_coding	protein_coding	DETs_all	WT-MOI2.0
KHDC1-206	0							KHDC1	protein_coding	protein_coding	DETs_all	WT-MOI2.0
KHDC1-207	17.0060165794857	2.4453195302518	1.51630831754248	1.16547162146189	2.0981373421899	0.0358930146877298	0.138858545234671	KHDC1	protein_coding	protein_coding	DETs_all	WT-MOI2.0
KHDC1-203	6.62936778513303	0.814228951627163	0.444477772793126	1.37184557034094	0.593528141381691	0.552827755447402		KHDC1	protein_coding	protein_coding	DETs_all	WT-MOI2.0
KHDC1-205	35.0864942031885	-0.444842193672256	-0.405810465327174	0.467002740207167	-0.952547287998608	0.340819495662292	0.622451682829904	KHDC1	protein_coding	processed_transcript	DETs_all	WT-MOI2.0
KHDC1-204	5.64418143764202	-1.83817067181251	-0.879840376700313	1.54331416414004	-1.1910541058481	0.233632345050337		KHDC1	protein_coding	processed_transcript	DETs_all	WT-MOI2.0
AC019205.1-201	23.9724100048619	-0.611171232530843	-0.212041088374247	2.0580237925128	-0.296969954747033	0.766489447557349	0.910494611388135	AC019205.1	lncRNA	lncRNA	DETs_all	WT-MOI2.0
AC019205.1-202	7.41831409133373	-0.729592194197736	-0.468613162755764	1.12228839147226	-0.650093326939461	0.515631939396554	0.770881678081551	AC019205.1	lncRNA	lncRNA	DETs_all	WT-MOI2.0
AC019205.1-203	6.99814087723181	1.05295221085712	0.499455615233626	1.5792725999388	0.666732400028927	0.504943079231119	0.763149151287849	AC019205.1	lncRNA	lncRNA	DETs_all	WT-MOI2.0
AC019205.1-204	0.384479847677956	0.275013166732215	0.0387899990954727	4.05871962704625	0.0677586017274017	0.945977799020785		AC019205.1	lncRNA	lncRNA	DETs_all	WT-MOI2.0
AC019205.1-205	10.2620001908434	-0.716376826626082	-0.146344227610263	2.94734009470563	-0.243058759290427	0.80795987861236	0.928959906337476	AC019205.1	lncRNA	lncRNA	DETs_all	WT-MOI2.0
AC019205.1-206	46.1633192211001	0.198040754586226	0.184829534612998	0.402137607310172	0.492470117159362	0.622387041970429	0.839497610015449	AC019205.1	lncRNA	lncRNA	DETs_all	WT-MOI2.0
RPSAP41-201	3.9607223059924	2.31113184146778	0.456490906845937	2.89070230380505	0.799505309981462	0.423997468916034		RPSAP41	processed_pseudogene	processed_pseudogene	DETs_all	WT-MOI2.0
EIF3EP1-201	4.17841985046075	1.37748009827842	0.274881976900982	2.9569789961079	0.465840339106742	0.641329788372888		EIF3EP1	processed_pseudogene	processed_pseudogene	DETs_all	WT-MOI2.0
SDCBP2P1-201	0							SDCBP2P1	processed_pseudogene	processed_pseudogene	DETs_all	WT-MOI2.0
PAICSP3-201	0							PAICSP3	processed_pseudogene	processed_pseudogene	DETs_all	WT-MOI2.0
DPPA5-201	0							DPPA5	protein_coding	protein_coding	DETs_all	WT-MOI2.0
KHDC3L-201	0.189588232278899	-1.21027071763508	-0.144812383039273	4.0804728567969	-0.296600604907619	0.766771448992526		KHDC3L	protein_coding	protein_coding	DETs_all	WT-MOI2.0
OOEP-202	0							OOEP	protein_coding	protein_coding	DETs_all	WT-MOI2.0
OOEP-201	0.176180866821144	0.766479819344731	0.0853494824372574	4.07338119507528	0.188167957438259	0.850744990045861		OOEP	protein_coding	protein_coding	DETs_all	WT-MOI2.0
OOEP-203	0							OOEP	protein_coding	protein_coding	DETs_all	WT-MOI2.0
OOEP-AS1-201	0							OOEP-AS1	lncRNA	lncRNA	DETs_all	WT-MOI2.0
RPL39P3-201	1613.77081793627	0.86831017690794	0.853795004211929	0.196170226965893	4.42630969203552	9.58588749384489e-06	0.000141508548147908	RPL39P3	processed_pseudogene	processed_pseudogene	DETs_all	WT-MOI2.0
RPS6P8-201	0							RPS6P8	processed_pseudogene	processed_pseudogene	DETs_all	WT-MOI2.0
DDX43-201	0							DDX43	protein_coding	protein_coding	DETs_all	WT-MOI2.0
DDX43-202	0							DDX43	protein_coding	retained_intron	DETs_all	WT-MOI2.0
DDX43-203	0							DDX43	protein_coding	processed_transcript	DETs_all	WT-MOI2.0
CGAS-202	14.1209770459249	0.3808667054641	0.181342891335435	1.57524017432512	0.241783260528684	0.80894811030533	0.929248635024025	CGAS	protein_coding	protein_coding	DETs_all	WT-MOI2.0
CGAS-201	213.816705727897	0.63950144806032	0.626900791884159	0.213206601138186	2.9994448795037	0.00270472058220126	0.0184341379649613	CGAS	protein_coding	protein_coding	DETs_all	WT-MOI2.0
CGAS-203	0.528542600463432	2.41506810208599	0.330526714590181	3.98503136082204	0.606034904976961	0.544491575077054		CGAS	protein_coding	retained_intron	DETs_all	WT-MOI2.0
MTO1-205	99.8264932317783	-0.370377808789588	-0.339147903358708	0.456258261237919	-0.811772279552111	0.416922311006981	0.694425048089212	MTO1	protein_coding	protein_coding	DETs_all	WT-MOI2.0
MTO1-212	25.8707203151175	0.0903284124245985	0.0781530518499479	0.593587437914763	0.152173726489086	0.879049915829752	0.957907036272161	MTO1	protein_coding	protein_coding	DETs_all	WT-MOI2.0
MTO1-206	0							MTO1	protein_coding	nonsense_mediated_decay	DETs_all	WT-MOI2.0
MTO1-202	78.7843543123305	-0.130051982915124	-0.116007362829927	0.523834113099838	-0.248269403734571	0.803925970319667	0.927266491016315	MTO1	protein_coding	protein_coding	DETs_all	WT-MOI2.0
MTO1-215	4.1691072487116	1.3110873521807	0.594444763586327	1.64456460940968	0.797224593475426	0.425320605239934		MTO1	protein_coding	nonsense_mediated_decay	DETs_all	WT-MOI2.0
MTO1-203	26.6456718212726	1.18145530357322	0.161115284046709	3.70991942688551	0.318458480529605			MTO1	protein_coding	retained_intron	DETs_all	WT-MOI2.0
MTO1-204	11.1891270645037	0.311613026869107	0.0673050819262798	2.8638006355092	0.108811005558598	0.913352394479202	0.970450517625647	MTO1	protein_coding	nonsense_mediated_decay	DETs_all	WT-MOI2.0
MTO1-201	22.6191769050428	0.233334191526242	0.125137541920348	1.39922874561641	0.166759146606475	0.867559564776585	0.952856554558069	MTO1	protein_coding	protein_coding	DETs_all	WT-MOI2.0
MTO1-217	1.11075822558442	1.2513950228393	0.157534201572601	3.92282392340565	0.319003617616589	0.749723769533014		MTO1	protein_coding	nonsense_mediated_decay	DETs_all	WT-MOI2.0
MTO1-208	24.8991562633653	-0.246410258119272	-0.202703680789984	0.700319378451277	-0.351854119279401	0.724947669119698	0.891168693559828	MTO1	protein_coding	retained_intron	DETs_all	WT-MOI2.0
MTO1-213	1.3626699456101	3.78528138654991	0.425838943566465	3.93733249309513	0.961382203100227	0.336360029306377		MTO1	protein_coding	processed_transcript	DETs_all	WT-MOI2.0
MTO1-210	0							MTO1	protein_coding	retained_intron	DETs_all	WT-MOI2.0
MTO1-209	1.23326606774801	3.64639114292353	0.422097402815954	3.94040090528118	0.925385825091149	0.354765249476073		MTO1	protein_coding	retained_intron	DETs_all	WT-MOI2.0
MTO1-207	0.331191763988193	-2.01882429949734	-0.254695013940801	4.04593535013672	-0.4989759165156	0.617796350544262		MTO1	protein_coding	nonsense_mediated_decay	DETs_all	WT-MOI2.0
MTO1-214	0							MTO1	protein_coding	processed_transcript	DETs_all	WT-MOI2.0
MTO1-211	1.41858795628997	-0.0302660751850419	-0.00398685693961288	3.85443092974874	-0.0078522811114467	0.993734850517256		MTO1	protein_coding	retained_intron	DETs_all	WT-MOI2.0
MTO1-219	0							MTO1	protein_coding	nonsense_mediated_decay	DETs_all	WT-MOI2.0
MTO1-216	3.5887614959713	1.22494296342611	0.512636276998783	1.76925681515706	0.69234887379386	0.48871826450209		MTO1	protein_coding	protein_coding	DETs_all	WT-MOI2.0
MTO1-218	2.1123414756695	0.0103439841311584	0.0026446514926283	2.55694871592062	0.0040454405936077	0.996772214212821		MTO1	protein_coding	nonsense_mediated_decay	DETs_all	WT-MOI2.0
RNU6-975P-201	0							RNU6-975P	snRNA	snRNA	DETs_all	WT-MOI2.0
RN7SL827P-201	0							RN7SL827P	misc_RNA	misc_RNA	DETs_all	WT-MOI2.0
AL603910.1-201	0							AL603910.1	lncRNA	lncRNA	DETs_all	WT-MOI2.0
EEF1A1-202	121.573865885433	0.116526376467443	0.110072571271404	0.363977240876692	0.320147425115845	0.748856575951401	0.902461623524075	EEF1A1	protein_coding	protein_coding	DETs_all	WT-MOI2.0
EEF1A1-201	14310.7451127027	0.553484186931994	0.539569817209781	0.241572607698299	2.29117113983073	0.0219535174396099	0.0965942392192081	EEF1A1	protein_coding	protein_coding	DETs_all	WT-MOI2.0
EEF1A1-211	135.559492778889	0.694902057500848	0.65018218488003	0.394622471996199	1.76092875295642	0.0782504626378393	0.242863890453012	EEF1A1	protein_coding	protein_coding	DETs_all	WT-MOI2.0
EEF1A1-210	30.7115808534837	0.71925375606119	0.215831728248917	2.28584127847875	0.314656036196818	0.753022827833518	0.904346792560892	EEF1A1	protein_coding	protein_coding	DETs_all	WT-MOI2.0
EEF1A1-208	149.080127004694	6.54132749796507	2.62644471792729	1.53588262705741	4.25900220676208	2.05341443476128e-05	0.000278564872831269	EEF1A1	protein_coding	processed_transcript	DETs_all	WT-MOI2.0
EEF1A1-207	312.890516732236	0.291596211392481	0.279358995471033	0.314983397668099	0.925751050852967	0.35457537069622	0.636549591690044	EEF1A1	protein_coding	retained_intron	DETs_all	WT-MOI2.0
EEF1A1-203	183599.023425571	0.782854796406459	0.779021210391824	0.105529848271176	7.41832580290261	1.18610042985763e-13	6.89616901694879e-12	EEF1A1	protein_coding	protein_coding	DETs_all	WT-MOI2.0
EEF1A1-209	41.0586076674025	0.782720138961137	0.653193619218893	0.669475459429308	1.16915434006851	0.242341453676829	0.512523529546701	EEF1A1	protein_coding	retained_intron	DETs_all	WT-MOI2.0
EEF1A1-206	88.7655790019566	-0.16202823827923	-0.138875678357689	0.613781239092108	-0.263983693145947	0.791792484167615	0.922008434909871	EEF1A1	protein_coding	retained_intron	DETs_all	WT-MOI2.0
EEF1A1-204	19161.2238931337	0.698016275834167	0.661670313137376	0.352567605602523	1.97980831120683	0.0477250721283033	0.170928844507013	EEF1A1	protein_coding	protein_coding	DETs_all	WT-MOI2.0
EEF1A1-205	1576.65536309897	0.505173813488151	0.49801396084357	0.180400630407328	2.8002885153312	0.00510569504704674	0.0308098204017962	EEF1A1	protein_coding	protein_coding	DETs_all	WT-MOI2.0
AL121972.1-201	0							AL121972.1	lncRNA	lncRNA	DETs_all	WT-MOI2.0
AL121972.1-202	0							AL121972.1	lncRNA	lncRNA	DETs_all	WT-MOI2.0
AL603910.2-201	0							AL603910.2	processed_pseudogene	processed_pseudogene	DETs_all	WT-MOI2.0
SLC17A5-201	477.348307284163	0.238915053058075	0.236701167130075	0.145459331122357	1.6424869495454	0.100489128554901	0.287375209491085	SLC17A5	protein_coding	protein_coding	DETs_all	WT-MOI2.0
SLC17A5-202	0.839590772139929	3.11103067664016	0.40510636442773	3.95536705043121	0.786534002274452	0.431554706895703		SLC17A5	protein_coding	processed_transcript	DETs_all	WT-MOI2.0
RPS27P15-201	0							RPS27P15	processed_pseudogene	processed_pseudogene	DETs_all	WT-MOI2.0
AL590428.1-201	14.3725915806815	0.439320695605684	0.359174899962465	0.709902695665574	0.618846354983617	0.536017581333938	0.785558623939551	AL590428.1	lncRNA	lncRNA	DETs_all	WT-MOI2.0
CD109-202	425.602490339703	-0.169287674107102	-0.156363850397335	0.432386593179532	-0.391519248694217	0.695413463507775	0.877709678374115	CD109	protein_coding	protein_coding	DETs_all	WT-MOI2.0
CD109-203	452.787731061683	0.191114486709535	0.173155661169831	0.484349712280308	0.394579540080188	0.693153215512229	0.876701352251403	CD109	protein_coding	protein_coding	DETs_all	WT-MOI2.0
CD109-201	1568.81824095946	1.11310074452604	1.09142321880881	0.212020383938685	5.24997042193804	1.52123634660229e-07	3.32024056019689e-06	CD109	protein_coding	protein_coding	DETs_all	WT-MOI2.0
CD109-205	702.141527330172	0.994052907976666	0.955540935843519	0.301945435873996	3.29216073460203	0.000994207719194449	0.0080313462894409	CD109	protein_coding	processed_transcript	DETs_all	WT-MOI2.0
CD109-204	0							CD109	protein_coding	processed_transcript	DETs_all	WT-MOI2.0
AL590552.1-201	7.11766780272324	1.02861748071879	0.74893338874259	0.918002557028375	1.12049522394412	0.26250278672185	0.537451195582123	AL590552.1	TEC	TEC	DETs_all	WT-MOI2.0
TXNP7-201	0							TXNP7	processed_pseudogene	processed_pseudogene	DETs_all	WT-MOI2.0
AL357507.1-201	0							AL357507.1	lncRNA	lncRNA	DETs_all	WT-MOI2.0
AL357563.1-201	0							AL357563.1	processed_pseudogene	processed_pseudogene	DETs_all	WT-MOI2.0
AL356277.3-201	0							AL356277.3	lncRNA	lncRNA	DETs_all	WT-MOI2.0
AL356277.3-202	0.194891615399056	1.23678825689423	0.177258158993225	4.05871977886125	0.304723736616582	0.760576569674736		AL356277.3	lncRNA	lncRNA	DETs_all	WT-MOI2.0
AL356277.3-204	0							AL356277.3	lncRNA	lncRNA	DETs_all	WT-MOI2.0
AL356277.3-205	0							AL356277.3	lncRNA	lncRNA	DETs_all	WT-MOI2.0
AL356277.3-203	0							AL356277.3	lncRNA	lncRNA	DETs_all	WT-MOI2.0
AL356277.1-201	0							AL356277.1	processed_pseudogene	processed_pseudogene	DETs_all	WT-MOI2.0
AL356277.2-201	0							AL356277.2	lncRNA	lncRNA	DETs_all	WT-MOI2.0
AL356473.1-201	0							AL356473.1	processed_pseudogene	processed_pseudogene	DETs_all	WT-MOI2.0
COL12A1-205	49.0268442285125	1.32563244759322	0.613351568303794	1.60584208106842	0.825506108739678	0.409084315997958	0.688021467037721	COL12A1	protein_coding	protein_coding	DETs_all	WT-MOI2.0
COL12A1-211	0							COL12A1	protein_coding	protein_coding	DETs_all	WT-MOI2.0
COL12A1-201	709.357881094443	2.07133822026746	2.03396146320247	0.20386980062572	10.1601032321123	2.98759950256557e-24	6.01798913994208e-22	COL12A1	protein_coding	protein_coding	DETs_all	WT-MOI2.0
COL12A1-202	50.174786126118	1.12519532123861	0.640993143585487	1.30182128244032	0.864323956303268	0.387409953594228	0.668511541223036	COL12A1	protein_coding	protein_coding	DETs_all	WT-MOI2.0
COL12A1-203	63.4611672152211	1.2280605368908	0.402689424533401	2.12543073578547	0.577793722568412	0.563403393936858	0.804324630785679	COL12A1	protein_coding	protein_coding	DETs_all	WT-MOI2.0
COL12A1-207	4.93331401190619	0.818640930144894	0.161601146791953	3.00973785402761	0.27199741965879	0.785624003391868		COL12A1	protein_coding	protein_coding	DETs_all	WT-MOI2.0
COL12A1-210	2.72533989122019	4.7912103274918	0.446776685764243	3.92203144392746	1.22161446076882	0.221853457510322		COL12A1	protein_coding	processed_transcript	DETs_all	WT-MOI2.0
COL12A1-209	0							COL12A1	protein_coding	protein_coding	DETs_all	WT-MOI2.0
COL12A1-204	0.880904334105721	3.15824805052918	0.406126878303582	3.95381681561265	0.79878461694483	0.424415311848873		COL12A1	protein_coding	protein_coding	DETs_all	WT-MOI2.0
COL12A1-206	0							COL12A1	protein_coding	retained_intron	DETs_all	WT-MOI2.0
COL12A1-208	1.27635410757851	0.670545210372432	0.0879362509345046	3.87579954285441	0.173008227840028	0.8626449602692		COL12A1	protein_coding	retained_intron	DETs_all	WT-MOI2.0
COX7A2-201	0							COX7A2	protein_coding	protein_coding	DETs_all	WT-MOI2.0
COX7A2-202	1328.74032000905	-0.547520677783685	-0.540736384310747	0.168470572298168	-3.24994846467699	0.0011542592375905	0.009104024735645	COX7A2	protein_coding	protein_coding	DETs_all	WT-MOI2.0
COX7A2-204	30.3898671442239	1.42645228608171	0.951076567425457	1.05814321704146	1.34807109577287	0.177635516936695	0.421214863658958	COX7A2	protein_coding	nonsense_mediated_decay	DETs_all	WT-MOI2.0
COX7A2-208	4.00965103704688	0.677584818646903	0.317297102698113	1.60130224281078	0.423146112290164	0.672188660507488		COX7A2	protein_coding	protein_coding	DETs_all	WT-MOI2.0
COX7A2-205	316.867540967409	0.265728179742538	0.105543969724719	1.85229900924812	0.143458576836577	0.885928023698711	0.960494743167268	COX7A2	protein_coding	protein_coding	DETs_all	WT-MOI2.0
COX7A2-206	10.487630837886	-0.7939606202174	-0.607695856762686	0.832550491816673	-0.953648611130998	0.340261540627924	0.62193869516641	COX7A2	protein_coding	protein_coding	DETs_all	WT-MOI2.0
COX7A2-203	10.8527764693285	3.46313903406655	2.06590410523137	1.23500588664175	2.80414779518467	0.005044977333079	0.0305349001247247	COX7A2	protein_coding	protein_coding	DETs_all	WT-MOI2.0
COX7A2-207	16.1466316947275	0.235557798496541	0.15268067959118	1.10994023396098	0.21222565980505	0.831930989031501	0.937860458182042	COX7A2	protein_coding	retained_intron	DETs_all	WT-MOI2.0
TMEM30A-201	2030.71703941313	0.508640331274897	0.505893613140654	0.110843045854417	4.58883394401623	4.45728812906308e-06	7.11661723168538e-05	TMEM30A	protein_coding	protein_coding	DETs_all	WT-MOI2.0
TMEM30A-205	0							TMEM30A	protein_coding	protein_coding	DETs_all	WT-MOI2.0
TMEM30A-208	3.62493299516471	-5.4568074849683	-0.515857691300542	3.6930185662152	-1.47760088045285	0.139514638564164		TMEM30A	protein_coding	nonsense_mediated_decay	DETs_all	WT-MOI2.0
TMEM30A-206	0							TMEM30A	protein_coding	nonsense_mediated_decay	DETs_all	WT-MOI2.0
TMEM30A-209	3.86601200926018	1.27554334637798	0.167816488713293	3.78415900998881	0.337074457762216	0.736060771608142		TMEM30A	protein_coding	protein_coding	DETs_all	WT-MOI2.0
TMEM30A-202	27.5191911832717	1.79341019069055	1.24715122193382	0.991259112080805	1.8092244185538	0.0704161455167309	0.226337869493321	TMEM30A	protein_coding	protein_coding	DETs_all	WT-MOI2.0
TMEM30A-203	342.262541885828	-1.88316956533146	-1.79265204631532	0.337891100038295	-5.5733032480525	2.49953917843105e-08	6.32676223988442e-07	TMEM30A	protein_coding	protein_coding	DETs_all	WT-MOI2.0
TMEM30A-207	696.323406033244	0.226699101594124	0.21806882369126	0.299228663984852	0.757611582310178	0.448683544328545	0.721029299487772	TMEM30A	protein_coding	protein_coding	DETs_all	WT-MOI2.0
TMEM30A-204	84.3611828917744	0.816711841305473	0.650751485164619	0.758876834979803	1.07621132133676	0.281832757628085	0.560042156228619	TMEM30A	protein_coding	protein_coding	DETs_all	WT-MOI2.0
AL080250.1-201	4.0863827875555	-1.08900216368395	-0.556184233867245	1.47518261351592	-0.738215156351689	0.460383714149051		AL080250.1	lncRNA	lncRNA	DETs_all	WT-MOI2.0
AL080250.1-202	3.02418473253464	0.462516733774086	0.13757123858305	2.30595249505788	0.200575135335768	0.841030802073271		AL080250.1	lncRNA	lncRNA	DETs_all	WT-MOI2.0
AL080250.1-203	1.24627498724788	-0.426628602971537	-0.134772338890907	2.19248650244315	-0.19458664967658	0.845716555293878		AL080250.1	lncRNA	lncRNA	DETs_all	WT-MOI2.0
AL080250.1-204	0.292337423098584	1.6482721357393	0.238962470400892	4.03853832862812	0.408135815885449	0.683173966582164		AL080250.1	lncRNA	lncRNA	DETs_all	WT-MOI2.0
AL080250.1-205	0.341776748815241	-0.195289699297259	-0.0198951701692688	4.07338079928045	-0.0479429026944292	0.961761747277874		AL080250.1	lncRNA	lncRNA	DETs_all	WT-MOI2.0
AL080250.1-206	4.3750907149598	0.0791770631262799	0.0504723760513436	1.13233293996352	0.069923836295737	0.944254280940344		AL080250.1	lncRNA	lncRNA	DETs_all	WT-MOI2.0
AL080250.1-207	0.849149379624578	-0.528605629562436	-0.0665689183459708	3.9426091134766	-0.134075079306127	0.893343205531189		AL080250.1	lncRNA	lncRNA	DETs_all	WT-MOI2.0
FILIP1-203	118.815533864084	0.871611680412873	0.835925306066642	0.310797204037534	2.80443861492271	0.00504042844829769	0.030513282988415	FILIP1	protein_coding	protein_coding	DETs_all	WT-MOI2.0
FILIP1-204	5.8400140526147	5.89394902900889	0.459075679219915	3.91388253632889	1.50590851265997	0.132090660974463		FILIP1	protein_coding	processed_transcript	DETs_all	WT-MOI2.0
FILIP1-201	313.138877569478	-0.135880448667408	-0.133238803018997	0.211656289487537	-0.641986349644522	0.520882046099861	0.774510487906646	FILIP1	protein_coding	protein_coding	DETs_all	WT-MOI2.0
FILIP1-202	0							FILIP1	protein_coding	protein_coding	DETs_all	WT-MOI2.0
HMGB1P39-201	1.90364863718676	-1.66520882327719	-0.763188929698534	1.63025401449435	-1.02144132661049	0.307045394026144		HMGB1P39	processed_pseudogene	processed_pseudogene	DETs_all	WT-MOI2.0
AL445465.2-201	0							AL445465.2	lncRNA	lncRNA	DETs_all	WT-MOI2.0
AL445465.2-202	0							AL445465.2	lncRNA	lncRNA	DETs_all	WT-MOI2.0
AL445465.2-203	0							AL445465.2	lncRNA	lncRNA	DETs_all	WT-MOI2.0
AL445465.2-204	0							AL445465.2	lncRNA	lncRNA	DETs_all	WT-MOI2.0
AL445465.2-205	2.13946648796618	0.953594123219578	0.388423280441556	1.80994551968238	0.52686344028019	0.59828842381868		AL445465.2	lncRNA	lncRNA	DETs_all	WT-MOI2.0
AL445465.2-206	0							AL445465.2	lncRNA	lncRNA	DETs_all	WT-MOI2.0
AL445465.2-207	0							AL445465.2	lncRNA	lncRNA	DETs_all	WT-MOI2.0
AL445465.2-208	0.520242871066588	-1.05119884779058	-0.113551047288521	4.03435579706376	-0.260561760208569	0.79443048212297		AL445465.2	lncRNA	lncRNA	DETs_all	WT-MOI2.0
AL445465.1-201	0							AL445465.1	snoRNA	snoRNA	DETs_all	WT-MOI2.0
MIR4463-201	0							MIR4463	miRNA	miRNA	DETs_all	WT-MOI2.0
AL445465.3-201	0							AL445465.3	lncRNA	lncRNA	DETs_all	WT-MOI2.0
UBE2V1P15-201	0							UBE2V1P15	processed_pseudogene	processed_pseudogene	DETs_all	WT-MOI2.0
RNU1-34P-201	0							RNU1-34P	snRNA	snRNA	DETs_all	WT-MOI2.0
RPL26P20-201	0.965081455590118	-0.12243369927477	-0.0268498716137957	2.83660154119258	-0.0431621070132029	0.965572311144991		RPL26P20	processed_pseudogene	processed_pseudogene	DETs_all	WT-MOI2.0
H3P27-201	0							H3P27	processed_pseudogene	processed_pseudogene	DETs_all	WT-MOI2.0
RNU6-1338P-201	0							RNU6-1338P	snRNA	snRNA	DETs_all	WT-MOI2.0
SENP6-202	877.844890495901	0.308511603040044	0.304763707309878	0.166785344166873	1.8497524742424	0.0643492335857264	0.212390905546123	SENP6	protein_coding	protein_coding	DETs_all	WT-MOI2.0
SENP6-205	81.3369566859268	0.936595297074927	0.798185333550316	0.626604661404254	1.4947148573328	0.134988875107707	0.350280850293757	SENP6	protein_coding	protein_coding	DETs_all	WT-MOI2.0
SENP6-201	0							SENP6	protein_coding	protein_coding	DETs_all	WT-MOI2.0
SENP6-211	35.684752981527	0.586252548056676	0.525642805706343	0.509932716165508	1.14966647455975	0.250281267588918	0.522205408758433	SENP6	protein_coding	nonsense_mediated_decay	DETs_all	WT-MOI2.0
SENP6-208	64.8565741751536	0.797087934365952	0.737154603380044	0.428687794199744	1.85936699190123	0.0629751371830125	0.209160122666668	SENP6	protein_coding	protein_coding	DETs_all	WT-MOI2.0
SENP6-210	0.176180866821144	0.766479819344731	0.0853494824372574	4.07338119507528	0.188167957438259	0.850744990045861		SENP6	protein_coding	retained_intron	DETs_all	WT-MOI2.0
SENP6-203	59.3294087412776	1.98540071302118	1.76390157653492	0.533171925135324	3.72375329499442	0.000196282739382719	0.00201358294365279	SENP6	protein_coding	protein_coding	DETs_all	WT-MOI2.0
SENP6-204	9.2592085486876	1.13060140104349	0.723657951150389	1.12422459123527	1.00567218495124	0.314573287505874	0.596534207919718	SENP6	protein_coding	processed_transcript	DETs_all	WT-MOI2.0
SENP6-209	1.85728687048411	2.05471067738886	0.761830858283965	1.95827803207951	1.04924359244685	0.294066020034269		SENP6	protein_coding	retained_intron	DETs_all	WT-MOI2.0
SENP6-212	146.677076974108	1.56394463049228	1.46027671315465	0.40103792486782	3.89974247699329	9.62950561402299e-05	0.00108654657432287	SENP6	protein_coding	nonsense_mediated_decay	DETs_all	WT-MOI2.0
SENP6-207	1.77989649051957	1.28417383801216	0.321013154408185	2.57636734496621	0.498443609185321	0.618171406014529		SENP6	protein_coding	retained_intron	DETs_all	WT-MOI2.0
SENP6-206	2.18071366676853	2.41076951277989	0.659446322959918	2.40320946690377	1.00314581228987	0.315790513475952		SENP6	protein_coding	retained_intron	DETs_all	WT-MOI2.0
AL356057.1-201	0							AL356057.1	transcribed_processed_pseudogene	processed_transcript	DETs_all	WT-MOI2.0
AL356057.1-202	0							AL356057.1	transcribed_processed_pseudogene	transcribed_processed_pseudogene	DETs_all	WT-MOI2.0
RNU6-1016P-201	0							RNU6-1016P	snRNA	snRNA	DETs_all	WT-MOI2.0
RN7SKP163-201	0							RN7SKP163	misc_RNA	misc_RNA	DETs_all	WT-MOI2.0
AL109897.1-201	0							AL109897.1	processed_pseudogene	processed_pseudogene	DETs_all	WT-MOI2.0
MYO6-203	75.0326916131844	-0.247985628733426	-0.232241271646017	0.391784676324672	-0.632964083893675	0.526757097461323	0.778884625856073	MYO6	protein_coding	protein_coding	DETs_all	WT-MOI2.0
MYO6-214	18.1768170307946	1.58233959885744	0.207304359807038	3.73906276129599	0.423191505431961			MYO6	protein_coding	nonsense_mediated_decay	DETs_all	WT-MOI2.0
MYO6-212	1.82155470193506	-4.46733213897085	-0.440297352825106	3.93263756543146	-1.13596334893392	0.255971903692083		MYO6	protein_coding	nonsense_mediated_decay	DETs_all	WT-MOI2.0
MYO6-210	0							MYO6	protein_coding	nonsense_mediated_decay	DETs_all	WT-MOI2.0
MYO6-217	277.881113862194	0.579638813343181	0.555119763091029	0.31613958200148	1.83349016176174	0.066729710314195	0.21784138597133	MYO6	protein_coding	nonsense_mediated_decay	DETs_all	WT-MOI2.0
MYO6-215	0							MYO6	protein_coding	protein_coding	DETs_all	WT-MOI2.0
MYO6-201	39.9011463639043	8.66931978771474	1.22711540030877	2.57498849889128	3.36674116853241	0.000760620419067294	0.00642621856964391	MYO6	protein_coding	protein_coding	DETs_all	WT-MOI2.0
MYO6-208	0							MYO6	protein_coding	protein_coding	DETs_all	WT-MOI2.0
MYO6-204	0							MYO6	protein_coding	protein_coding	DETs_all	WT-MOI2.0
MYO6-202	34.9510271993415	2.7746955527087	1.56734508894989	1.28848304689508	2.15345910789824	0.0312826145359979	0.125492199799939	MYO6	protein_coding	protein_coding	DETs_all	WT-MOI2.0
MYO6-216	0							MYO6	protein_coding	protein_coding	DETs_all	WT-MOI2.0
MYO6-213	5.98826435604857	0.515245922093084	0.0706313422784892	3.75739145889937	0.137128624400507	0.890929127186269		MYO6	protein_coding	protein_coding	DETs_all	WT-MOI2.0
MYO6-211	0							MYO6	protein_coding	nonsense_mediated_decay	DETs_all	WT-MOI2.0
MYO6-209	0							MYO6	protein_coding	protein_coding	DETs_all	WT-MOI2.0
MYO6-207	10.7066924297936	6.76969448394053	0.464221044173156	3.91064386544948	1.73109460151837	0.0834348930677423	0.253542681713268	MYO6	protein_coding	protein_coding	DETs_all	WT-MOI2.0
MYO6-206	0							MYO6	protein_coding	nonsense_mediated_decay	DETs_all	WT-MOI2.0
MYO6-218	263.226552367233	0.0547010050872773	0.0528226024062443	0.283596713538021	0.192883071192374	0.847050543307655	0.944375587011052	MYO6	protein_coding	protein_coding	DETs_all	WT-MOI2.0
MYO6-205	6.32146465322143	-2.83505847568814	-1.55256874178209	1.36824587668734	-2.07203874975462	0.0382618276082905		MYO6	protein_coding	protein_coding	DETs_all	WT-MOI2.0
MYO6-219	38.3007628272686	0.665170915061521	0.531022414193509	0.756586924409524	0.87917315724251	0.379307396328114	0.660795776029307	MYO6	protein_coding	retained_intron	DETs_all	WT-MOI2.0
RNU6-155P-201	0							RNU6-155P	snRNA	snRNA	DETs_all	WT-MOI2.0
RNA5SP209-201	0							RNA5SP209	rRNA_pseudogene	rRNA_pseudogene	DETs_all	WT-MOI2.0
IMPG1-201	0							IMPG1	protein_coding	protein_coding	DETs_all	WT-MOI2.0
IMPG1-204	0							IMPG1	protein_coding	protein_coding	DETs_all	WT-MOI2.0
IMPG1-202	0							IMPG1	protein_coding	protein_coding	DETs_all	WT-MOI2.0
IMPG1-203	0							IMPG1	protein_coding	protein_coding	DETs_all	WT-MOI2.0
AL392166.1-201	0							AL392166.1	misc_RNA	misc_RNA	DETs_all	WT-MOI2.0
RNU6-248P-201	0							RNU6-248P	snRNA	snRNA	DETs_all	WT-MOI2.0
RNU6-261P-201	0							RNU6-261P	snRNA	snRNA	DETs_all	WT-MOI2.0
LINC02540-202	5.00036803227627	0.0585811671021941	0.0357358832557158	1.20359749086102	0.0486717258443991	0.961180908668839		LINC02540	lncRNA	lncRNA	DETs_all	WT-MOI2.0
LINC02540-201	0							LINC02540	lncRNA	lncRNA	DETs_all	WT-MOI2.0
RNU6-84P-201	0							RNU6-84P	snRNA	snRNA	DETs_all	WT-MOI2.0
AL591030.1-201	3.13031715732345	-0.739059465529755	-0.417012500920832	1.32743004398252	-0.556759634061355	0.577691666696196		AL591030.1	lncRNA	lncRNA	DETs_all	WT-MOI2.0
AL590426.1-201	0.165595881994096	-1.21027071763508	-0.144812383039273	4.0804728567969	-0.296600604907619	0.766771448992526		AL590426.1	processed_pseudogene	processed_pseudogene	DETs_all	WT-MOI2.0
AL355612.1-203	0							AL355612.1	lncRNA	lncRNA	DETs_all	WT-MOI2.0
AL355612.1-201	0							AL355612.1	lncRNA	lncRNA	DETs_all	WT-MOI2.0
AL355612.1-202	0							AL355612.1	lncRNA	lncRNA	DETs_all	WT-MOI2.0
AL365222.1-201	0							AL365222.1	processed_pseudogene	processed_pseudogene	DETs_all	WT-MOI2.0
HTR1B-201	5.0767213728576	0.662901937250384	0.452725337935758	1.02373139795786	0.647535025860049	0.517285733275394		HTR1B	protein_coding	protein_coding	DETs_all	WT-MOI2.0
RPS6P7-201	0							RPS6P7	processed_pseudogene	processed_pseudogene	DETs_all	WT-MOI2.0
MEI4-201	0							MEI4	protein_coding	protein_coding	DETs_all	WT-MOI2.0
MEI4-202	0							MEI4	protein_coding	protein_coding	DETs_all	WT-MOI2.0
AL121718.1-201	0							AL121718.1	lncRNA	lncRNA	DETs_all	WT-MOI2.0
AL450327.1-201	0							AL450327.1	lncRNA	lncRNA	DETs_all	WT-MOI2.0
IRAK1BP1-201	80.6916599302503	0.865408631769531	0.827053831123243	0.323722078119794	2.67330741479203	0.00751073876527312	0.0419612213884508	IRAK1BP1	protein_coding	protein_coding	DETs_all	WT-MOI2.0
IRAK1BP1-202	3.56867882437666	-2.40563640205961	-1.30284382077753	1.39107386670826	-1.72933764312038	0.0837486832015726		IRAK1BP1	protein_coding	nonsense_mediated_decay	DETs_all	WT-MOI2.0
IRAK1BP1-204	1.26679550009387	3.71111272785414	0.424579868619769	3.93893474354725	0.942161515606135	0.346109953741912		IRAK1BP1	protein_coding	protein_coding	DETs_all	WT-MOI2.0
IRAK1BP1-203	0							IRAK1BP1	protein_coding	protein_coding	DETs_all	WT-MOI2.0
PHIP-201	793.42382149923	0.119474819154271	0.117035936346786	0.217104403155319	0.550310437825608	0.582106466267297	0.815993975575625	PHIP	protein_coding	protein_coding	DETs_all	WT-MOI2.0
PHIP-202	48.3911625101572	0.334460988611009	0.282836312619282	0.642108026661336	0.520879625738446	0.602450629398245	0.827907744570593	PHIP	protein_coding	processed_transcript	DETs_all	WT-MOI2.0
AL356776.1-201	0.365769099100043	-0.195289699297259	-0.0198951407625457	4.07338079928045	-0.0479429026944293	0.961761747277874		AL356776.1	processed_pseudogene	processed_pseudogene	DETs_all	WT-MOI2.0
AL356776.2-201	5.4931982692088	-0.918555289467513	-0.615863014450148	1.05221090743227	-0.872976399483524	0.382675941595929		AL356776.2	lncRNA	lncRNA	DETs_all	WT-MOI2.0
AL356776.2-202	0							AL356776.2	lncRNA	lncRNA	DETs_all	WT-MOI2.0
HMGN3-202	316.043027390741	-0.452044615024159	-0.441959356426875	0.227408059501282	-1.98781263960265	0.0468324153086989	0.168621538461419	HMGN3	protein_coding	protein_coding	DETs_all	WT-MOI2.0
HMGN3-201	332.372242342868	-0.555807934373357	-0.545396907766759	0.207815917256781	-2.67452051657136	0.00748361970290431	0.0418382869901373	HMGN3	protein_coding	protein_coding	DETs_all	WT-MOI2.0
HMGN3-203	220.471190979442	-1.42453336938403	-1.38464777336844	0.255093907474652	-5.584348852101	2.34577425025197e-08	5.9665795227183e-07	HMGN3	protein_coding	protein_coding	DETs_all	WT-MOI2.0
HMGN3-AS1-201	14.3544397387174	0.452308668927034	0.379376403918744	0.659383272406734	0.685957147921145	0.49274013116521	0.754041532912152	HMGN3-AS1	lncRNA	lncRNA	DETs_all	WT-MOI2.0
AL355796.1-201	0							AL355796.1	processed_pseudogene	processed_pseudogene	DETs_all	WT-MOI2.0
AL355379.1-201	0							AL355379.1	misc_RNA	misc_RNA	DETs_all	WT-MOI2.0
LCAL1-202	0							LCAL1	lncRNA	lncRNA	DETs_all	WT-MOI2.0
LCAL1-201	0							LCAL1	lncRNA	lncRNA	DETs_all	WT-MOI2.0
LCAL1-203	0.0974458076995282	0.684858397513958	0.0853494824372574	4.0763411111098	0.168008117781758	0.866576892792697		LCAL1	lncRNA	lncRNA	DETs_all	WT-MOI2.0
AL355379.2-201	0							AL355379.2	processed_pseudogene	processed_pseudogene	DETs_all	WT-MOI2.0
AL078601.1-201	0							AL078601.1	processed_pseudogene	processed_pseudogene	DETs_all	WT-MOI2.0
AL078601.2-201	0							AL078601.2	processed_pseudogene	processed_pseudogene	DETs_all	WT-MOI2.0
AL391840.1-201	0.45209279677202	0.547388050787021	0.0698050361438312	4.04902335025269	0.135190144248701	0.892461539307608		AL391840.1	lncRNA	lncRNA	DETs_all	WT-MOI2.0
AL391840.1-202	0.58400140526147	2.54762886843182	0.349346806986928	3.97825713129025	0.640388186171757	0.521920261386923		AL391840.1	lncRNA	lncRNA	DETs_all	WT-MOI2.0
AL391840.1-203	1.21876723669773	1.17782646453235	0.184165232560745	3.45130209174934	0.341270173755017	0.732900199458049		AL391840.1	lncRNA	lncRNA	DETs_all	WT-MOI2.0
AL391840.1-204	0							AL391840.1	lncRNA	lncRNA	DETs_all	WT-MOI2.0
AL391840.1-205	4.77845747957596	0.978812884052579	0.501930983418884	1.46870693535948	0.666445333978767	0.505126494097397		AL391840.1	lncRNA	lncRNA	DETs_all	WT-MOI2.0
DBIP1-201	0							DBIP1	processed_pseudogene	processed_pseudogene	DETs_all	WT-MOI2.0
LCA5-201	113.582954270363	0.819301090835419	0.79503459888607	0.262698185695148	3.11879234592883	0.00181593892902004	0.0132594118900523	LCA5	protein_coding	protein_coding	DETs_all	WT-MOI2.0
LCA5-202	0							LCA5	protein_coding	protein_coding	DETs_all	WT-MOI2.0
LCA5-203	0.547253349041345	2.48681277760633	0.343725703260387	3.98129005408288	0.624624868779922	0.532217293805371		LCA5	protein_coding	protein_coding	DETs_all	WT-MOI2.0
AL391840.3-201	2.22227585396692	0.284843620121023	0.0807305941442147	2.39196370404341	0.119083587948897	0.905209133133164		AL391840.3	lncRNA	lncRNA	DETs_all	WT-MOI2.0
AL391840.2-201	0.720526034162506	0.179645858752628	0.0222845948119486	3.97906672489038	0.0451477371889453	0.963989551415758		AL391840.2	processed_pseudogene	processed_pseudogene	DETs_all	WT-MOI2.0
AL451064.1-201	0.354646989072492	-0.195289699297259	-0.0198951718797024	4.07338079928045	-0.0479429026944292	0.961761747277874		AL451064.1	lncRNA	lncRNA	DETs_all	WT-MOI2.0
AL451064.2-201	2.26990240009674	1.11504068506379	0.407489914982103	1.9705002759854	0.56586679974261	0.571484332313993		AL451064.2	TEC	TEC	DETs_all	WT-MOI2.0
SH3BGRL2-201	68.5722662598587	0.118941430856848	0.113176773065926	0.339425439109663	0.350419907149092	0.726023588605388	0.891623791656718	SH3BGRL2	protein_coding	protein_coding	DETs_all	WT-MOI2.0
LINC01621-202	0							LINC01621	lncRNA	lncRNA	DETs_all	WT-MOI2.0
LINC01621-201	0							LINC01621	lncRNA	lncRNA	DETs_all	WT-MOI2.0
AL132875.1-201	0							AL132875.1	processed_pseudogene	processed_pseudogene	DETs_all	WT-MOI2.0
AL132875.3-201	0							AL132875.3	lncRNA	lncRNA	DETs_all	WT-MOI2.0
AL132875.2-201	0							AL132875.2	lncRNA	lncRNA	DETs_all	WT-MOI2.0
ELOVL4-201	40.5510360236079	0.798720799799452	0.739380283044478	0.426085994752913	1.87455304712052	0.0608542377485578	0.204263751116606	ELOVL4	protein_coding	protein_coding	DETs_all	WT-MOI2.0
AL133475.1-201	0							AL133475.1	lncRNA	lncRNA	DETs_all	WT-MOI2.0
GAPDHP63-201	0.520242871066588	-1.05119884779058	-0.113551047288521	4.03435579706376	-0.260561760208569	0.79443048212297		GAPDHP63	processed_pseudogene	processed_pseudogene	DETs_all	WT-MOI2.0
RPL35AP18-201	0							RPL35AP18	processed_pseudogene	processed_pseudogene	DETs_all	WT-MOI2.0
TTK-208	115.624814166794	-0.214421381904598	-0.191585234673258	0.519293135843197	-0.412910102415342	0.679672479171751	0.869693659051305	TTK	protein_coding	protein_coding	DETs_all	WT-MOI2.0
TTK-201	5.86689546038602	-0.514225821662589	-0.239071590578473	1.60973022606342	-0.319448447532803	0.74938647787559		TTK	protein_coding	protein_coding	DETs_all	WT-MOI2.0
TTK-202	632.430673971983	0.0208529520509591	0.0207051493963179	0.127061060788307	0.164117566165308	0.869638593510232	0.953823713883387	TTK	protein_coding	protein_coding	DETs_all	WT-MOI2.0
TTK-207	3.02255069773388	-0.254201140022242	-0.0465130899410981	3.18808568086593	-0.0797347265626806	0.936448239566581		TTK	protein_coding	nonsense_mediated_decay	DETs_all	WT-MOI2.0
TTK-204	11.4362848467206	1.49873401940756	0.31337424484292	2.85217001900035	0.525471486420311	0.599255469933576	0.826553210097786	TTK	protein_coding	protein_coding	DETs_all	WT-MOI2.0
TTK-209	0							TTK	protein_coding	protein_coding	DETs_all	WT-MOI2.0
TTK-205	0							TTK	protein_coding	protein_coding	DETs_all	WT-MOI2.0
TTK-211	1.50187827589922	3.9285385939009	0.429620841274015	3.93445888794524	0.998495271087346	0.318039256425423		TTK	protein_coding	protein_coding	DETs_all	WT-MOI2.0
TTK-203	0							TTK	protein_coding	retained_intron	DETs_all	WT-MOI2.0
TTK-210	13.8104946628268	-1.78875252599117	-0.373470763741663	2.82068702202263	-0.634154910497128	0.525979730309635	0.778245107680848	TTK	protein_coding	processed_transcript	DETs_all	WT-MOI2.0
TTK-206	3.17324473649807	-0.71033824813341	-0.292063772511356	1.81138909249219	-0.392151112688934	0.694946563367873		TTK	protein_coding	retained_intron	DETs_all	WT-MOI2.0
AL591135.2-201	0.189588232278899	-1.21027071763508	-0.144812383039273	4.0804728567969	-0.296600604907619	0.766771448992526		AL591135.2	lncRNA	lncRNA	DETs_all	WT-MOI2.0
AL591135.2-202	0							AL591135.2	lncRNA	lncRNA	DETs_all	WT-MOI2.0
AL591135.1-201	0.194667135087157	0.766479819344731	0.0853494824372575	4.07338119507528	0.188167957438259	0.850744990045861		AL591135.1	processed_pseudogene	processed_pseudogene	DETs_all	WT-MOI2.0
AK4P5-201	0							AK4P5	processed_pseudogene	processed_pseudogene	DETs_all	WT-MOI2.0
BCKDHB-203	15.6080134008915	-1.32004786011932	-0.279352963378767	2.84255884374679	-0.464387171095238	0.642370379751143	0.85067710690532	BCKDHB	protein_coding	protein_coding	DETs_all	WT-MOI2.0
BCKDHB-202	119.131486697448	-0.0981223639507103	-0.0950689429507623	0.26960023991833	-0.363955032014936	0.715891589010553	0.886966952066963	BCKDHB	protein_coding	protein_coding	DETs_all	WT-MOI2.0
BCKDHB-201	137.634637535161	0.122426476994286	0.118925206955695	0.257931545436096	0.474647165732653	0.635038482182118	0.84640927203526	BCKDHB	protein_coding	protein_coding	DETs_all	WT-MOI2.0
BCKDHB-205	0.275911929950876	-0.276915863353029	-0.0361355499968691	4.07634087315859	-0.0679324600100135	0.945839399076906		BCKDHB	protein_coding	processed_transcript	DETs_all	WT-MOI2.0
BCKDHB-204	0							BCKDHB	protein_coding	processed_transcript	DETs_all	WT-MOI2.0
BCKDHB-206	0							BCKDHB	protein_coding	retained_intron	DETs_all	WT-MOI2.0
AL359715.3-201	4.09680492610902	0.194823167918833	0.0837567856514274	1.74051230791901	0.111934381062647	0.910875435748332		AL359715.3	lncRNA	lncRNA	DETs_all	WT-MOI2.0
RPL17P25-201	0							RPL17P25	processed_pseudogene	processed_pseudogene	DETs_all	WT-MOI2.0
AL359715.4-201	0.704549501638597	-1.1463983631807	-0.164816459512685	3.88489726728853	-0.295091036984056	0.767924336478		AL359715.4	TEC	TEC	DETs_all	WT-MOI2.0
AL359715.1-202	5.21402611737586	0.87710533698022	0.533274472364914	1.203223475924	0.728962952045677	0.466024325055009		AL359715.1	lncRNA	lncRNA	DETs_all	WT-MOI2.0
AL359715.1-204	2.91548464851133	-0.774325305206866	-0.294822240933825	1.92216513441929	-0.402840157352453	0.687065817105648		AL359715.1	lncRNA	lncRNA	DETs_all	WT-MOI2.0
AL359715.1-201	2.41195489242984	0.867224425362513	0.259732459299908	2.29609242030844	0.377695783363117	0.705656600574738		AL359715.1	lncRNA	lncRNA	DETs_all	WT-MOI2.0
AL359715.1-203	1.20608162412727	-1.30996242328572	-0.196097867328167	3.51400556560076	-0.372783252283144	0.709309768585941		AL359715.1	lncRNA	lncRNA	DETs_all	WT-MOI2.0
AL359715.2-201	2.28908583743637	0.207176997951253	0.0843136840540806	1.82410807400818	0.113577150884495	0.9095730010758		AL359715.2	lncRNA	lncRNA	DETs_all	WT-MOI2.0
AL359715.2-202	0.194667135087157	0.766479819344731	0.0853494824372575	4.07338119507528	0.188167957438259	0.850744990045861		AL359715.2	lncRNA	lncRNA	DETs_all	WT-MOI2.0
RPSAP72-201	0							RPSAP72	processed_pseudogene	processed_pseudogene	DETs_all	WT-MOI2.0
AL596028.1-201	0							AL596028.1	processed_pseudogene	processed_pseudogene	DETs_all	WT-MOI2.0
AL590824.1-201	0							AL590824.1	processed_pseudogene	processed_pseudogene	DETs_all	WT-MOI2.0
TENT5A-204	0							TENT5A	protein_coding	protein_coding	DETs_all	WT-MOI2.0
TENT5A-201	138.037489928606	-0.25596299582746	-0.238671707239009	0.404961142119695	-0.632068041115424	0.52734241733947	0.77930405639018	TENT5A	protein_coding	protein_coding	DETs_all	WT-MOI2.0
TENT5A-202	35.2920769480435	-3.01452076023928	-2.00853025780875	1.05142995740246	-2.86706759591157	0.0041429451413963	0.026097252739771	TENT5A	protein_coding	protein_coding	DETs_all	WT-MOI2.0
TENT5A-203	29.7668895532187	-8.49468173620034	-1.12362437955489	2.66772139986686	-3.18424620225496	0.00145131515949824	0.0110089800558441	TENT5A	protein_coding	protein_coding	DETs_all	WT-MOI2.0
TENT5A-205	1.77323494536246	-0.0279776822104701	-0.0037310806889562	3.82885068142744	-0.00730707059070785	0.994169853072802		TENT5A	protein_coding	protein_coding	DETs_all	WT-MOI2.0
AL122017.1-201	0							AL122017.1	lncRNA	lncRNA	DETs_all	WT-MOI2.0
AL122017.1-202	0							AL122017.1	lncRNA	lncRNA	DETs_all	WT-MOI2.0
AL359693.1-201	0							AL359693.1	lncRNA	lncRNA	DETs_all	WT-MOI2.0
RNA5SP210-201	0							RNA5SP210	rRNA_pseudogene	rRNA_pseudogene	DETs_all	WT-MOI2.0
AL078599.3-201	0							AL078599.3	lncRNA	lncRNA	DETs_all	WT-MOI2.0
AL078599.1-201	0							AL078599.1	snoRNA	snoRNA	DETs_all	WT-MOI2.0
AL078599.2-201	0							AL078599.2	processed_pseudogene	processed_pseudogene	DETs_all	WT-MOI2.0
LINC01526-201	0							LINC01526	lncRNA	lncRNA	DETs_all	WT-MOI2.0
LINC02542-208	0							LINC02542	lncRNA	lncRNA	DETs_all	WT-MOI2.0
LINC02542-202	0							LINC02542	lncRNA	lncRNA	DETs_all	WT-MOI2.0
LINC02542-206	0							LINC02542	lncRNA	lncRNA	DETs_all	WT-MOI2.0
LINC02542-201	0							LINC02542	lncRNA	lncRNA	DETs_all	WT-MOI2.0
LINC02542-207	0							LINC02542	lncRNA	lncRNA	DETs_all	WT-MOI2.0
LINC02542-209	0.476622272257327	-1.25515364783932	-0.158977434896112	4.02655072747498	-0.311719318292662	0.755253845114562		LINC02542	lncRNA	lncRNA	DETs_all	WT-MOI2.0
LINC02542-204	0.530827855893636	0.860798341967627	0.110144936345364	4.02387597503195	0.213922682336349	0.830607351708296		LINC02542	lncRNA	lncRNA	DETs_all	WT-MOI2.0
LINC02542-210	0							LINC02542	lncRNA	lncRNA	DETs_all	WT-MOI2.0
LINC02542-205	0							LINC02542	lncRNA	lncRNA	DETs_all	WT-MOI2.0
LINC02542-203	0							LINC02542	lncRNA	lncRNA	DETs_all	WT-MOI2.0
AL360157.1-201	0							AL360157.1	lncRNA	lncRNA	DETs_all	WT-MOI2.0
IBTK-207	11.5656045736291	1.28036873375877	0.884091145550465	1.00854295319921	1.26952325599748	0.204254501437773	0.459869049496314	IBTK	protein_coding	retained_intron	DETs_all	WT-MOI2.0
IBTK-201	976.606517884254	2.45357889968288	2.38710048991028	0.250989188156048	9.77563582602378	1.43254980189112e-22	2.45079835148737e-20	IBTK	protein_coding	protein_coding	DETs_all	WT-MOI2.0
IBTK-208	6.48909562893269	1.24084903840099	0.60671644281161	1.52898238835663	0.811552211359786	0.417048622157287		IBTK	protein_coding	retained_intron	DETs_all	WT-MOI2.0
IBTK-203	31.8814976629289	0.183302774598153	0.146287349830835	0.757499280120084	0.241984090821968	0.808792490633577	0.929179848382312	IBTK	protein_coding	retained_intron	DETs_all	WT-MOI2.0
IBTK-210	1186.83026480605	0.316508578674651	0.314960557331741	0.105457086245254	3.00130214046092	0.00268827680244312	0.0183483224131135	IBTK	protein_coding	protein_coding	DETs_all	WT-MOI2.0
IBTK-205	0							IBTK	protein_coding	nonsense_mediated_decay	DETs_all	WT-MOI2.0
IBTK-206	39.3227612876057	21.9606272329427	0.47428298115308	3.88730219717917	5.64932339165152			IBTK	protein_coding	protein_coding	DETs_all	WT-MOI2.0
IBTK-209	687.924226608581	0.469381012521042	0.456653896039156	0.251052282160935	1.86965443405191	0.0615318209425681	0.205800376375882	IBTK	protein_coding	protein_coding	DETs_all	WT-MOI2.0
IBTK-204	0.827979409970482	-3.33303078920793	-0.41047235173666	3.96333214293802	-0.840966809997698	0.400366528263959		IBTK	protein_coding	nonsense_mediated_decay	DETs_all	WT-MOI2.0
IBTK-202	13.1562735414296	0.438100175529718	0.0902709065254875	2.9456464409186	0.148728024329049	0.881768246953698	0.958737150748605	IBTK	protein_coding	retained_intron	DETs_all	WT-MOI2.0
RNU6-130P-201	0							RNU6-130P	snRNA	snRNA	DETs_all	WT-MOI2.0
AL121977.1-201	0							AL121977.1	processed_pseudogene	processed_pseudogene	DETs_all	WT-MOI2.0
AL121977.2-201	0							AL121977.2	lncRNA	lncRNA	DETs_all	WT-MOI2.0
TPBG-202	742.02819529206	0.205162131605022	0.200425143415973	0.231247358485441	0.887197730381596	0.374972454160886	0.656464616115912	TPBG	protein_coding	protein_coding	DETs_all	WT-MOI2.0
TPBG-201	74.0512503185603	2.75765709222237	2.30582451705879	0.664528177865426	4.14979708020872	3.32770143503043e-05	0.000427473746984242	TPBG	protein_coding	protein_coding	DETs_all	WT-MOI2.0
TPBG-203	1790.64577462635	1.24103688715757	1.21749797541258	0.209179397355832	5.93288298391288	2.97661002650206e-09	8.97062917446404e-08	TPBG	protein_coding	protein_coding	DETs_all	WT-MOI2.0
UBE3D-203	90.9502298367668	0.333005408337887	0.320362970615668	0.298802282244665	1.1144674191786	0.26507871422395	0.540651137673123	UBE3D	protein_coding	protein_coding	DETs_all	WT-MOI2.0
UBE3D-201	0							UBE3D	protein_coding	nonsense_mediated_decay	DETs_all	WT-MOI2.0
UBE3D-205	0							UBE3D	protein_coding	processed_transcript	DETs_all	WT-MOI2.0
UBE3D-207	0.58400140526147	2.54762886843182	0.349346806986928	3.97825713129025	0.640388186171757	0.521920261386923		UBE3D	protein_coding	nonsense_mediated_decay	DETs_all	WT-MOI2.0
UBE3D-204	11.885714387723	-2.21722072423419	-1.28280805091105	1.27112798516618	-1.74429384775469	0.0811078638897651	0.248863320744953	UBE3D	protein_coding	nonsense_mediated_decay	DETs_all	WT-MOI2.0
UBE3D-202	1.90564302914163	-0.798330298147311	-0.139215835719929	3.27398718680783	-0.243840385620352	0.807354440975271		UBE3D	protein_coding	nonsense_mediated_decay	DETs_all	WT-MOI2.0
UBE3D-206	3.93901430333679	1.08605540815365	0.628174581231709	1.28340400638634	0.846230339588573	0.397424259820037		UBE3D	protein_coding	nonsense_mediated_decay	DETs_all	WT-MOI2.0
UBE3D-208	0							UBE3D	protein_coding	protein_coding	DETs_all	WT-MOI2.0
LAP3P1-201	0							LAP3P1	processed_pseudogene	processed_pseudogene	DETs_all	WT-MOI2.0
AL355613.1-201	0							AL355613.1	lncRNA	lncRNA	DETs_all	WT-MOI2.0
DOP1A-201	11.572393890553	-1.42412703213456	-0.30962600748815	2.79546331687043	-0.509442217874959	0.610442290458285	0.83238327781238	DOP1A	protein_coding	protein_coding	DETs_all	WT-MOI2.0
DOP1A-202	134.787479959543	0.169014996885484	0.164465219961785	0.250269435385052	0.675332154026104	0.499464759733692	0.759271063047707	DOP1A	protein_coding	protein_coding	DETs_all	WT-MOI2.0
DOP1A-203	30.1790191214495	8.26543645133247	1.06532813927809	2.72496301676014	3.03322885503221	0.00241952033800031	0.0168226843320445	DOP1A	protein_coding	protein_coding	DETs_all	WT-MOI2.0
DOP1A-207	5.09952779294512	0.97566904549563	0.42080890533193	1.7235914559104	0.566067464624488	0.571347919523745		DOP1A	protein_coding	protein_coding	DETs_all	WT-MOI2.0
DOP1A-206	0							DOP1A	protein_coding	retained_intron	DETs_all	WT-MOI2.0
DOP1A-205	37.7390012076611	-0.126823056795723	-0.111791371922748	0.553218103956131	-0.229246034952211	0.818677694408975	0.932891292718371	DOP1A	protein_coding	processed_transcript	DETs_all	WT-MOI2.0
DOP1A-204	0.176180866821144	0.766479819344731	0.0853494824372574	4.07338119507528	0.188167957438259	0.850744990045861		DOP1A	protein_coding	retained_intron	DETs_all	WT-MOI2.0
PGM3-203	0							PGM3	protein_coding	nonsense_mediated_decay	DETs_all	WT-MOI2.0
PGM3-212	564.580220451117	0.969348535209406	0.955622757172161	0.180281262895857	5.37686789874203	7.57927399383676e-08	1.75940589320127e-06	PGM3	protein_coding	protein_coding	DETs_all	WT-MOI2.0
PGM3-211	13.8905371458464	1.12726016270645	0.231324273972795	2.91422126742207	0.386813511831801	0.698894273426829	0.879218204360959	PGM3	protein_coding	protein_coding	DETs_all	WT-MOI2.0
PGM3-216	11.6227557998701	-7.13847229602356	-0.866219761238678	2.95894922569451	-2.41250246338649	0.0158434303793191	0.0749831110054725	PGM3	protein_coding	nonsense_mediated_decay	DETs_all	WT-MOI2.0
PGM3-215	10.911537548481	6.79855978688045	0.829353807191015	3.00854823129286	2.25974764710982	0.0238369172994972	0.10277376675066	PGM3	protein_coding	protein_coding	DETs_all	WT-MOI2.0
PGM3-201	1.94891615399056	4.32612764428867	0.438944037715795	3.92781565678641	1.10140801460834	0.270719118836983		PGM3	protein_coding	protein_coding	DETs_all	WT-MOI2.0
PGM3-219	20.3727772005115	0.410398085253481	0.0570417128195413	3.73437990131524	0.109897250975708	0.912490862742942	0.970096353737405	PGM3	protein_coding	protein_coding	DETs_all	WT-MOI2.0
PGM3-220	12.6353247769194	1.39716230094879	0.450167203537609	2.14640971673927	0.650929918017377	0.515091727567157	0.770494030016504	PGM3	protein_coding	nonsense_mediated_decay	DETs_all	WT-MOI2.0
PGM3-217	15.3000001799464	-0.943782274637258	-0.310342824534772	2.12985643774172	-0.443120136133658	0.657678841219	0.858213645144071	PGM3	protein_coding	protein_coding	DETs_all	WT-MOI2.0
PGM3-218	0							PGM3	protein_coding	nonsense_mediated_decay	DETs_all	WT-MOI2.0
PGM3-221	7.22341553966691	6.20229800026554	0.461238735966708	3.91251341158051	1.58524645101729	0.11291035037165	0.310228975166425	PGM3	protein_coding	protein_coding	DETs_all	WT-MOI2.0
PGM3-205	178.68275829061	0.516328689983737	0.498880978543686	0.28142827790375	1.83467238555297	0.0665542462536783	0.217404967203635	PGM3	protein_coding	protein_coding	DETs_all	WT-MOI2.0
PGM3-209	142.946865799238	-0.442802567787728	-0.419719485704141	0.352492144662452	-1.25620549136423	0.2090414763073	0.466792517040947	PGM3	protein_coding	protein_coding	DETs_all	WT-MOI2.0
PGM3-222	0.662383527976386	-3.01249147961525	-0.387266655499787	3.97727813666067	-0.757425399005298	0.448795044174956		PGM3	protein_coding	protein_coding	DETs_all	WT-MOI2.0
PGM3-206	0.176180866821144	0.766479819344731	0.0853494824372574	4.07338119507528	0.188167957438259	0.850744990045861		PGM3	protein_coding	retained_intron	DETs_all	WT-MOI2.0
PGM3-210	2.77211688017925	4.81731531931225	0.447195503149291	3.92175843539315	1.22835595273713	0.219313375221645		PGM3	protein_coding	protein_coding	DETs_all	WT-MOI2.0
PGM3-204	3.78896777465607	2.10684838388594	0.941957099374409	1.65944435828361	1.26961074251691	0.204223320928945		PGM3	protein_coding	nonsense_mediated_decay	DETs_all	WT-MOI2.0
PGM3-207	6.34251120556119	6.01450789092899	0.459979252056138	3.91331225029112	1.53693533923381	0.124309144463725		PGM3	protein_coding	protein_coding	DETs_all	WT-MOI2.0
PGM3-214	1.3023567183157	2.52866029089923	0.65217444176194	2.45201811655133	1.03125677328016	0.302420423440471		PGM3	protein_coding	protein_coding	DETs_all	WT-MOI2.0
PGM3-208	3.66754766978948	-2.0764734465637	-0.379294159562933	3.06034438187316	-0.678509732062489	0.497448555360445		PGM3	protein_coding	protein_coding	DETs_all	WT-MOI2.0
PGM3-202	0.292337423098584	1.6482721357393	0.238962470400892	4.03853832862812	0.408135815885449	0.683173966582164		PGM3	protein_coding	protein_coding	DETs_all	WT-MOI2.0
PGM3-213	6.52808563374616	1.41288088783288	0.933963150981367	1.07738943217458	1.31139293336222	0.189725045076457		PGM3	protein_coding	retained_intron	DETs_all	WT-MOI2.0
RWDD2A-201	182.805038981913	0.86843946003595	0.846653554163931	0.241432821274359	3.59702320277769	0.000321879780874771	0.0030874748136627	RWDD2A	protein_coding	protein_coding	DETs_all	WT-MOI2.0
ME1-201	1997.18953067088	-0.0358376740946397	-0.0356425414661908	0.111315826749416	-0.321945900606877	0.747493679194054	0.901723434001086	ME1	protein_coding	protein_coding	DETs_all	WT-MOI2.0
AL391416.1-201	0.344062004245444	-2.06618305135429	-0.254695020877707	4.04151744140181	-0.51123942462503	0.609183415634513		AL391416.1	processed_pseudogene	processed_pseudogene	DETs_all	WT-MOI2.0
PRSS35-201	6.3162324504989	-1.86564901915334	-1.24612983919746	1.05686132380614	-1.76527324553278	0.0775178537469479		PRSS35	protein_coding	protein_coding	DETs_all	WT-MOI2.0
SNAP91-213	0.292337423098584	1.6482721357393	0.238962470400892	4.03853832862812	0.408135815885449	0.683173966582164		SNAP91	protein_coding	protein_coding	DETs_all	WT-MOI2.0
SNAP91-204	0							SNAP91	protein_coding	protein_coding	DETs_all	WT-MOI2.0
SNAP91-201	0							SNAP91	protein_coding	protein_coding	DETs_all	WT-MOI2.0
SNAP91-205	0							SNAP91	protein_coding	protein_coding	DETs_all	WT-MOI2.0
SNAP91-215	0							SNAP91	protein_coding	protein_coding	DETs_all	WT-MOI2.0
SNAP91-212	8.92574415612877	2.41531135632889	1.30777645451646	1.36816869423743	1.76536078226457	0.0775031501071935	0.241410529245237	SNAP91	protein_coding	protein_coding	DETs_all	WT-MOI2.0
SNAP91-207	0							SNAP91	protein_coding	nonsense_mediated_decay	DETs_all	WT-MOI2.0
SNAP91-211	2.45078508839875	1.84243520729119	0.33815402398235	3.07415429657836	0.599330752311907	0.548952344618306		SNAP91	protein_coding	protein_coding	DETs_all	WT-MOI2.0
SNAP91-219	0.666210504536226	-1.84372491381517	-0.259219146849425	3.98541633343672	-0.462617894734547	0.643638279604835		SNAP91	protein_coding	protein_coding	DETs_all	WT-MOI2.0
SNAP91-214	0							SNAP91	protein_coding	nonsense_mediated_decay	DETs_all	WT-MOI2.0
SNAP91-208	0							SNAP91	protein_coding	processed_transcript	DETs_all	WT-MOI2.0
SNAP91-216	0.957134662599974	2.00747078503506	0.238079957725328	3.96033234278537	0.506894525832439	0.612228826848163		SNAP91	protein_coding	protein_coding	DETs_all	WT-MOI2.0
SNAP91-203	0							SNAP91	protein_coding	protein_coding	DETs_all	WT-MOI2.0
SNAP91-222	0							SNAP91	protein_coding	retained_intron	DETs_all	WT-MOI2.0
SNAP91-217	0							SNAP91	protein_coding	nonsense_mediated_decay	DETs_all	WT-MOI2.0
SNAP91-209	0							SNAP91	protein_coding	protein_coding	DETs_all	WT-MOI2.0
SNAP91-206	0.292337423098584	1.6482721357393	0.238962470400892	4.03853832862812	0.408135815885449	0.683173966582164		SNAP91	protein_coding	protein_coding	DETs_all	WT-MOI2.0
SNAP91-202	0.379176464557798	-2.18850702507842	-0.254695007066064	4.0307346492833	-0.54295487435958	0.587160872566365		SNAP91	protein_coding	protein_coding	DETs_all	WT-MOI2.0
SNAP91-220	0							SNAP91	protein_coding	protein_coding	DETs_all	WT-MOI2.0
SNAP91-210	0.194891615399056	1.23678825689423	0.177258158993225	4.05871977886125	0.304723736616582	0.760576569674736		SNAP91	protein_coding	protein_coding	DETs_all	WT-MOI2.0
SNAP91-221	0.292337423098584	1.6482721357393	0.238962470400892	4.03853832862812	0.408135815885449	0.683173966582164		SNAP91	protein_coding	nonsense_mediated_decay	DETs_all	WT-MOI2.0
SNAP91-218	0.194667135087157	0.766479819344731	0.0853494824372575	4.07338119507528	0.188167957438259	0.850744990045861		SNAP91	protein_coding	nonsense_mediated_decay	DETs_all	WT-MOI2.0
AL136972.1-201	0							AL136972.1	lncRNA	lncRNA	DETs_all	WT-MOI2.0
AL139232.1-201	0.189588232278899	-1.21027071763508	-0.144812383039273	4.0804728567969	-0.296600604907619	0.766771448992526		AL139232.1	lncRNA	lncRNA	DETs_all	WT-MOI2.0
RIPPLY2-202	0							RIPPLY2	protein_coding	protein_coding	DETs_all	WT-MOI2.0
RIPPLY2-203	0.79386954558726	0.369100148559426	0.0787054316005515	2.88960610101075	0.12773372413296	0.898359700691653		RIPPLY2	protein_coding	retained_intron	DETs_all	WT-MOI2.0
RIPPLY2-201	1.76787866195874	2.04689759603824	0.79030657401076	1.91551239708466	1.06859010630969	0.285254408597977		RIPPLY2	protein_coding	protein_coding	DETs_all	WT-MOI2.0
CYB5R4-201	87.8729607000663	-0.144221624565229	-0.139408931270178	0.279381626008353	-0.516217285387684	0.605702658947235	0.829541877674636	CYB5R4	protein_coding	protein_coding	DETs_all	WT-MOI2.0
CYB5R4-202	377.145246522261	0.510914078146409	0.504994793567368	0.162890429139658	3.13655063004571	0.00170947918004645	0.012614833126781	CYB5R4	protein_coding	protein_coding	DETs_all	WT-MOI2.0
CYB5R4-203	112.316141909329	0.397641548669757	0.379716855366107	0.326449412663763	1.21808014731924	0.223193517316098	0.486480588696136	CYB5R4	protein_coding	processed_transcript	DETs_all	WT-MOI2.0
AL034347.1-201	0.178466122251347	-1.21027071763508	-0.144812383039273	4.0804728567969	-0.296600604907619	0.766771448992526		AL034347.1	lncRNA	lncRNA	DETs_all	WT-MOI2.0
LINC02857-201	0							LINC02857	lncRNA	lncRNA	DETs_all	WT-MOI2.0
MRAP2-201	48.762858719717	-1.42824255491351	-1.34859779052197	0.365490702636611	-3.9077397717926	9.31635696065273e-05	0.00105561711858283	MRAP2	protein_coding	protein_coding	DETs_all	WT-MOI2.0
CEP162-204	0							CEP162	protein_coding	processed_transcript	DETs_all	WT-MOI2.0
CEP162-201	0							CEP162	protein_coding	protein_coding	DETs_all	WT-MOI2.0
CEP162-207	0							CEP162	protein_coding	protein_coding	DETs_all	WT-MOI2.0
CEP162-202	104.826852718961	0.109436384593271	0.104510239142256	0.326219073114159	0.33546899495657	0.73727132945348	0.896721300573627	CEP162	protein_coding	protein_coding	DETs_all	WT-MOI2.0
CEP162-205	21.8212318449098	-0.533630408898467	-0.456388797306595	0.620343688992	-0.860217357519291	0.389669238305311	0.670427781912626	CEP162	protein_coding	retained_intron	DETs_all	WT-MOI2.0
CEP162-206	0							CEP162	protein_coding	processed_transcript	DETs_all	WT-MOI2.0
CEP162-203	1.62130617343116	1.84684250788368	0.477037907063025	2.51759419215072	0.733574343967632	0.46320820220197		CEP162	protein_coding	nonsense_mediated_decay	DETs_all	WT-MOI2.0
LINC01611-203	0							LINC01611	lncRNA	lncRNA	DETs_all	WT-MOI2.0
LINC01611-202	0							LINC01611	lncRNA	lncRNA	DETs_all	WT-MOI2.0
LINC01611-201	0							LINC01611	lncRNA	lncRNA	DETs_all	WT-MOI2.0
SMARCE1P2-201	0							SMARCE1P2	processed_pseudogene	processed_pseudogene	DETs_all	WT-MOI2.0
TBX18-201	1.00644553222183	-3.61269230067584	-0.419483509286225	3.95342417852057	-0.913813478529329	0.360814862828547		TBX18	protein_coding	retained_intron	DETs_all	WT-MOI2.0
TBX18-206	8.08707835177023	0.978266618684072	0.496145152721526	1.47965886986042	0.661143347707135	0.508520388479332	0.76585748191643	TBX18	protein_coding	protein_coding	DETs_all	WT-MOI2.0
TBX18-202	692.52420139697	0.0803562330436963	0.0797069941766844	0.135775274063395	0.591832596899619	0.553962692827027	0.797465163355946	TBX18	protein_coding	protein_coding	DETs_all	WT-MOI2.0
TBX18-207	10.9978071665072	0.722628624977003	0.535749447253137	0.886072454494134	0.815541236285872	0.414762570622316	0.692600066923274	TBX18	protein_coding	processed_transcript	DETs_all	WT-MOI2.0
TBX18-204	7.65667803285273	0.25170028422432	0.126108192556458	1.49929155881336	0.167879477973939	0.866678095185264	0.952566866277739	TBX18	protein_coding	processed_transcript	DETs_all	WT-MOI2.0
TBX18-203	62.3299806796697	-0.650803593753295	-0.602241471893847	0.426207211576238	-1.52696523211429	0.126769657095135	0.335488005458653	TBX18	protein_coding	protein_coding	DETs_all	WT-MOI2.0
TBX18-205	14.2094082695745	-1.73151529087439	-1.32963474534476	0.822481818171193	-2.10523230133459	0.0352710918060178	0.137108064294841	TBX18	protein_coding	protein_coding	DETs_all	WT-MOI2.0
TBX18-AS1-211	0							TBX18-AS1	lncRNA	lncRNA	DETs_all	WT-MOI2.0
TBX18-AS1-206	0							TBX18-AS1	lncRNA	lncRNA	DETs_all	WT-MOI2.0
TBX18-AS1-209	0							TBX18-AS1	lncRNA	lncRNA	DETs_all	WT-MOI2.0
TBX18-AS1-210	0							TBX18-AS1	lncRNA	lncRNA	DETs_all	WT-MOI2.0
TBX18-AS1-212	0							TBX18-AS1	lncRNA	lncRNA	DETs_all	WT-MOI2.0
TBX18-AS1-203	0							TBX18-AS1	lncRNA	lncRNA	DETs_all	WT-MOI2.0
TBX18-AS1-205	0							TBX18-AS1	lncRNA	lncRNA	DETs_all	WT-MOI2.0
TBX18-AS1-208	0							TBX18-AS1	lncRNA	lncRNA	DETs_all	WT-MOI2.0
TBX18-AS1-207	0							TBX18-AS1	lncRNA	lncRNA	DETs_all	WT-MOI2.0
TBX18-AS1-202	0							TBX18-AS1	lncRNA	lncRNA	DETs_all	WT-MOI2.0
TBX18-AS1-201	0							TBX18-AS1	lncRNA	lncRNA	DETs_all	WT-MOI2.0
TBX18-AS1-204	0							TBX18-AS1	lncRNA	lncRNA	DETs_all	WT-MOI2.0
AL590143.1-201	0.178466122251347	-1.21027071763508	-0.144812383039273	4.0804728567969	-0.296600604907619	0.766771448992526		AL590143.1	processed_pseudogene	processed_pseudogene	DETs_all	WT-MOI2.0
AL035694.1-201	5.32121736296116	0.02807862877989	0.0191237938192866	1.03394214474811	0.0271568664866934	0.978334618563058		AL035694.1	lncRNA	lncRNA	DETs_all	WT-MOI2.0
AL109941.1-201	0							AL109941.1	processed_pseudogene	processed_pseudogene	DETs_all	WT-MOI2.0
AL139806.1-201	0							AL139806.1	unprocessed_pseudogene	unprocessed_pseudogene	DETs_all	WT-MOI2.0
AL122016.1-201	0							AL122016.1	processed_pseudogene	processed_pseudogene	DETs_all	WT-MOI2.0
AL135903.1-201	0							AL135903.1	unprocessed_pseudogene	unprocessed_pseudogene	DETs_all	WT-MOI2.0
KRT18P64-201	0							KRT18P64	processed_pseudogene	processed_pseudogene	DETs_all	WT-MOI2.0
LINC02535-201	76.9105818923441	0.513813953347939	0.495711897446267	0.287619661553594	1.78643542855361	0.0740287835244793	0.233928108820535	LINC02535	lncRNA	lncRNA	DETs_all	WT-MOI2.0
DUTP5-201	0							DUTP5	processed_pseudogene	processed_pseudogene	DETs_all	WT-MOI2.0
TPT1P6-201	0							TPT1P6	processed_pseudogene	processed_pseudogene	DETs_all	WT-MOI2.0
NT5E-203	240.535959522597	0.239069289384545	0.2301287570707	0.29625949381876	0.806959082738453	0.419690057346128	0.696782159757759	NT5E	protein_coding	protein_coding	DETs_all	WT-MOI2.0
NT5E-201	2164.18955452298	2.17496170325229	2.14827972135266	0.167662925734076	12.9722280207726	1.75843600572668e-38	8.92713641801598e-36	NT5E	protein_coding	protein_coding	DETs_all	WT-MOI2.0
NT5E-202	114.760590962821	0.763652540111314	0.739479383487787	0.272175450172275	2.80573629850876	0.00502017576270647	0.0304113169699692	NT5E	protein_coding	protein_coding	DETs_all	WT-MOI2.0
NT5E-204	80.1528790617471	1.48979877140748	1.35044014367272	0.482875395601984	3.08526544316925	0.00203370562021995	0.01453439870066	NT5E	protein_coding	protein_coding	DETs_all	WT-MOI2.0
NT5E-205	3.00266508620591	2.10460480233403	0.380028144395102	3.06447071673588	0.686775954764465	0.492223924436298		NT5E	protein_coding	protein_coding	DETs_all	WT-MOI2.0
AL589666.2-201	0.0974458076995282	0.684858397513958	0.0853494824372574	4.0763411111098	0.168008117781758	0.866576892792697		AL589666.2	TEC	TEC	DETs_all	WT-MOI2.0
SNX14-201	17.5402453859151	20.8339268381367	0.466693028264014	3.90912641338567	5.32956078544736			SNX14	protein_coding	protein_coding	DETs_all	WT-MOI2.0
SNX14-202	209.738598207274	-0.731326551521629	-0.672222038030318	0.44576244319486	-1.64061948844339	0.100876426970681	0.288184079319114	SNX14	protein_coding	protein_coding	DETs_all	WT-MOI2.0
SNX14-215	1.78466122251347	-4.43484202110502	-0.439616495808213	3.93322481616055	-1.12753331639815	0.259517062533872		SNX14	protein_coding	protein_coding	DETs_all	WT-MOI2.0
SNX14-206	14.7808083923804	0.559422873119875	0.454872907408422	0.722500880250826	0.774286770315994	0.438761225421912	0.712506331371957	SNX14	protein_coding	retained_intron	DETs_all	WT-MOI2.0
SNX14-210	349.979555021956	1.66097895698712	1.50473690283677	0.484417449732769	3.42881735144637	0.00060621734533943	0.00530548506129998	SNX14	protein_coding	protein_coding	DETs_all	WT-MOI2.0
SNX14-213	7.33715445076575	0.924957365571128	0.292132162121984	2.20206863849416	0.420040206468606	0.674456082100143	0.867820083018351	SNX14	protein_coding	processed_transcript	DETs_all	WT-MOI2.0
SNX14-203	458.894333484475	0.544007213527066	0.492439946356258	0.486772002859092	1.11758114750191	0.263745924247143	0.538865637983463	SNX14	protein_coding	protein_coding	DETs_all	WT-MOI2.0
SNX14-207	4.09209288148034	2.15265832225101	0.739153827459244	2.02896892424868	1.06096170154411	0.288707306528501		SNX14	protein_coding	retained_intron	DETs_all	WT-MOI2.0
SNX14-212	53.9436790717337	1.50935362169228	0.803978178903317	1.39628921079348	1.08097492269137	0.2797082688261	0.557363600171585	SNX14	protein_coding	protein_coding	DETs_all	WT-MOI2.0
SNX14-219	6.1291831445464	-0.337332623230702	-0.112336550529063	2.1305075430057	-0.15833439517177	0.874193306544939		SNX14	protein_coding	protein_coding	DETs_all	WT-MOI2.0
SNX14-205	10.180942717399	-0.389698986553427	-0.181021213151885	1.61561066047563	-0.241208476823681	0.809393541287136	0.929454593245698	SNX14	protein_coding	protein_coding	DETs_all	WT-MOI2.0
SNX14-204	213.959436241791	0.964936233119459	0.921841309133072	0.325261105621773	2.96665115023475	0.00301062338062404	0.0201841707515233	SNX14	protein_coding	nonsense_mediated_decay	DETs_all	WT-MOI2.0
SNX14-208	0.704723467284576	2.83396938041227	0.38964047088049	3.96553684730189	0.71464961480322	0.474825578779146		SNX14	protein_coding	retained_intron	DETs_all	WT-MOI2.0
SNX14-211	49.1236134783915	-0.649957016889102	-0.149242175164376	2.74306569737007	-0.236945479472931	0.812699086907386	0.930986304581223	SNX14	protein_coding	retained_intron	DETs_all	WT-MOI2.0
SNX14-218	22.9366309422647	0.972334024471014	0.538242772529059	1.34726616397047	0.72170893211293	0.47047344932072	0.737258200957139	SNX14	protein_coding	retained_intron	DETs_all	WT-MOI2.0
SNX14-209	0.275911929950876	-0.276915863353029	-0.0361355499968691	4.07634087315859	-0.0679324600100135	0.945839399076906		SNX14	protein_coding	retained_intron	DETs_all	WT-MOI2.0
SNX14-214	0							SNX14	protein_coding	protein_coding	DETs_all	WT-MOI2.0
SNX14-217	33.1204747871329	-1.03358080076863	-0.731059418308944	0.967524384216234	-1.0682736452228	0.285397093054897	0.563823591455327	SNX14	protein_coding	protein_coding	DETs_all	WT-MOI2.0
SNX14-216	1.16845177114674	3.57329622361088	0.42008924564345	3.9421366712126	0.906436412949562	0.364704906916666		SNX14	protein_coding	nonsense_mediated_decay	DETs_all	WT-MOI2.0
AL589666.1-201	15.6095108136188	-1.82414430601248	-1.53925340397657	0.649878231038569	-2.80690169156353	0.00500205044769283	0.0303325421224024	AL589666.1	protein_coding	nonsense_mediated_decay	DETs_all	WT-MOI2.0
SYNCRIP-204	55.106906476463	0.348233606822366	0.298771352934699	0.611572649534902	0.56940676972261	0.56908012372435	0.807761807027837	SYNCRIP	protein_coding	protein_coding	DETs_all	WT-MOI2.0
SYNCRIP-201	1591.35180959149	0.0157600702443404	0.0155582369473884	0.171268617519579	0.0920196033143011	0.926682464478739	0.975501269608563	SYNCRIP	protein_coding	protein_coding	DETs_all	WT-MOI2.0
SYNCRIP-202	1935.61617639571	-0.474357743737363	-0.468436241651963	0.169116805277015	-2.80491192439663	0.00503303306090339	0.030474422229715	SYNCRIP	protein_coding	protein_coding	DETs_all	WT-MOI2.0
SYNCRIP-203	226.029992185596	-0.687004269146427	-0.650504218272826	0.356222311374848	-1.92858293040354	0.0537826598122161	0.186681734814565	SYNCRIP	protein_coding	protein_coding	DETs_all	WT-MOI2.0
SNHG5-228	0							SNHG5	lncRNA	lncRNA	DETs_all	WT-MOI2.0
SNHG5-284	5.4036176209632	0.295622672000735	0.18742612818715	1.14723764278901	0.257682158407962	0.796652216742793		SNHG5	lncRNA	lncRNA	DETs_all	WT-MOI2.0
SNHG5-287	0							SNHG5	lncRNA	lncRNA	DETs_all	WT-MOI2.0
SNHG5-285	0							SNHG5	lncRNA	lncRNA	DETs_all	WT-MOI2.0
SNHG5-288	0.568764696836698	-2.77708227146795	-0.354926449622617	3.98964304742309	-0.696072866283531	0.486383198108904		SNHG5	lncRNA	lncRNA	DETs_all	WT-MOI2.0
SNHG5-289	0.165595881994096	-1.21027071763508	-0.144812383039273	4.0804728567969	-0.296600604907619	0.766771448992526		SNHG5	lncRNA	lncRNA	DETs_all	WT-MOI2.0
SNHG5-236	0.194891615399056	1.23678825689423	0.177258158993225	4.05871977886125	0.304723736616582	0.760576569674736		SNHG5	lncRNA	lncRNA	DETs_all	WT-MOI2.0
SNHG5-224	0							SNHG5	lncRNA	lncRNA	DETs_all	WT-MOI2.0
SNHG5-272	0.331191763988193	-2.01882429949734	-0.254695013940801	4.04593535013672	-0.4989759165156	0.617796350544262		SNHG5	lncRNA	lncRNA	DETs_all	WT-MOI2.0
SNHG5-218	0.194891615399056	1.23678825689423	0.177258158993225	4.05871977886125	0.304723736616582	0.760576569674736		SNHG5	lncRNA	lncRNA	DETs_all	WT-MOI2.0
SNHG5-231	18.0097896829248	2.00080279103585	0.4230121229404	2.77715632472593	0.720450186120977	0.471247859755282	0.737712185177839	SNHG5	lncRNA	lncRNA	DETs_all	WT-MOI2.0
SNHG5-242	0							SNHG5	lncRNA	lncRNA	DETs_all	WT-MOI2.0
SNHG5-232	23.1007972160139	7.88112263992696	1.08659680925159	2.69738394677197	2.92176523455569	0.00348053782244231	0.0226843444092044	SNHG5	lncRNA	lncRNA	DETs_all	WT-MOI2.0
SNHG5-244	0							SNHG5	lncRNA	lncRNA	DETs_all	WT-MOI2.0
SNHG5-220	0							SNHG5	lncRNA	lncRNA	DETs_all	WT-MOI2.0
SNHG5-215	0							SNHG5	lncRNA	lncRNA	DETs_all	WT-MOI2.0
SNHG5-223	0							SNHG5	lncRNA	lncRNA	DETs_all	WT-MOI2.0
SNHG5-212	0							SNHG5	lncRNA	lncRNA	DETs_all	WT-MOI2.0
SNHG5-286	0							SNHG5	lncRNA	lncRNA	DETs_all	WT-MOI2.0
SNHG5-263	0							SNHG5	lncRNA	lncRNA	DETs_all	WT-MOI2.0
SNHG5-249	0							SNHG5	lncRNA	lncRNA	DETs_all	WT-MOI2.0
SNHG5-238	0							SNHG5	lncRNA	lncRNA	DETs_all	WT-MOI2.0
SNHG5-237	0							SNHG5	lncRNA	lncRNA	DETs_all	WT-MOI2.0
SNHG5-251	2.1627078947794	-1.50321754633796	-0.395860555842704	2.45772263292316	-0.61163026543401	0.540782409154819		SNHG5	lncRNA	lncRNA	DETs_all	WT-MOI2.0
SNHG5-264	0							SNHG5	lncRNA	lncRNA	DETs_all	WT-MOI2.0
SNHG5-261	0							SNHG5	lncRNA	lncRNA	DETs_all	WT-MOI2.0
SNHG5-217	0							SNHG5	lncRNA	lncRNA	DETs_all	WT-MOI2.0
SNHG5-282	0.704723467284576	2.83396938041227	0.38964047088049	3.96553684730189	0.71464961480322	0.474825578779146		SNHG5	lncRNA	lncRNA	DETs_all	WT-MOI2.0
SNHG5-213	0							SNHG5	lncRNA	lncRNA	DETs_all	WT-MOI2.0
SNHG5-211	0							SNHG5	lncRNA	lncRNA	DETs_all	WT-MOI2.0
SNHG5-275	0.528542600463432	2.41506810208599	0.330526714590181	3.98503136082204	0.606034904976961	0.544491575077054		SNHG5	lncRNA	lncRNA	DETs_all	WT-MOI2.0
SNHG5-283	5.26738846196356	5.74477851767193	1.91574498744709	1.97677861463815	2.90613145808618	0.00365927679052226		SNHG5	lncRNA	lncRNA	DETs_all	WT-MOI2.0
SNHG5-270	0							SNHG5	lncRNA	lncRNA	DETs_all	WT-MOI2.0
SNHG5-230	12.120653712706	-0.938020320008416	-0.477521878968496	1.4687085896985	-0.638670139595883	0.523037542027325	0.775981145995899	SNHG5	lncRNA	retained_intron	DETs_all	WT-MOI2.0
SNHG5-235	7.13689635092536	6.18617977155078	0.708977613033126	3.21043558434957	1.92689733496213	0.0539924257060027	0.187180936641441	SNHG5	lncRNA	lncRNA	DETs_all	WT-MOI2.0
SNHG5-226	2.04636196169009	4.39592962074084	0.440292737901328	3.92682525295179	1.11946148289548	0.262943314053266		SNHG5	lncRNA	lncRNA	DETs_all	WT-MOI2.0
SNHG5-279	45.2717543662746	0.669704753989355	0.563650095676698	0.651800658747131	1.02746866699497	0.304199832128723	0.585513151112131	SNHG5	lncRNA	lncRNA	DETs_all	WT-MOI2.0
SNHG5-225	0							SNHG5	lncRNA	lncRNA	DETs_all	WT-MOI2.0
SNHG5-241	31.2389896195509	1.21887038066404	0.426584198874186	2.02688120575084	0.601352648199487	0.547605130169748	0.793398965348691	SNHG5	lncRNA	lncRNA	DETs_all	WT-MOI2.0
SNHG5-246	21.9558832522597	1.29980220716051	0.696105324799338	1.39198534724998	0.933775782718122	0.3504195641084	0.63236133460061	SNHG5	lncRNA	lncRNA	DETs_all	WT-MOI2.0
SNHG5-207	0							SNHG5	lncRNA	retained_intron	DETs_all	WT-MOI2.0
SNHG5-254	0							SNHG5	lncRNA	lncRNA	DETs_all	WT-MOI2.0
SNHG5-271	0							SNHG5	lncRNA	lncRNA	DETs_all	WT-MOI2.0
SNHG5-276	0							SNHG5	lncRNA	lncRNA	DETs_all	WT-MOI2.0
SNHG5-256	4.81214582167473	-0.155701187595671	-0.0505357097186858	2.17776001694618	-0.0714960263684181	0.943002986965503		SNHG5	lncRNA	lncRNA	DETs_all	WT-MOI2.0
SNHG5-267	6.23409325412543	-1.10954878322114	-0.455765189271256	1.7878057911086	-0.620620421266857	0.534849400054554		SNHG5	lncRNA	lncRNA	DETs_all	WT-MOI2.0
SNHG5-233	8.50286107877409	2.74696463115836	0.829487454203741	2.16712054120114	1.26756429969319	0.204953587739514	0.460891970774961	SNHG5	lncRNA	lncRNA	DETs_all	WT-MOI2.0
SNHG5-273	0							SNHG5	lncRNA	lncRNA	DETs_all	WT-MOI2.0
SNHG5-253	0							SNHG5	lncRNA	retained_intron	DETs_all	WT-MOI2.0
SNHG5-203	0							SNHG5	lncRNA	retained_intron	DETs_all	WT-MOI2.0
SNHG5-245	1.50992282691276	-0.665328880328791	-0.175284529421418	2.50248989709154	-0.265866759782749	0.790341825858261		SNHG5	lncRNA	lncRNA	DETs_all	WT-MOI2.0
SNHG5-259	0							SNHG5	lncRNA	lncRNA	DETs_all	WT-MOI2.0
SNHG5-262	3.21239020052425	-5.28288300066835	-0.452645606394329	3.92148685284642	-1.3471632569248	0.177927658803976		SNHG5	lncRNA	lncRNA	DETs_all	WT-MOI2.0
SNHG5-277	438.73188051979	1.24217103134752	1.08797377726279	0.566011517516252	2.19460380735423	0.0281920302042066	0.116237909149652	SNHG5	lncRNA	lncRNA	DETs_all	WT-MOI2.0
SNHG5-257	36.7040412439674	-0.506478393165181	-0.449565756131969	0.534571765161399	-0.947446958804987	0.343411072115785	0.625141410946394	SNHG5	lncRNA	lncRNA	DETs_all	WT-MOI2.0
SNHG5-239	0							SNHG5	lncRNA	lncRNA	DETs_all	WT-MOI2.0
SNHG5-227	0							SNHG5	lncRNA	lncRNA	DETs_all	WT-MOI2.0
SNHG5-219	0							SNHG5	lncRNA	lncRNA	DETs_all	WT-MOI2.0
SNHG5-266	0							SNHG5	lncRNA	lncRNA	DETs_all	WT-MOI2.0
SNHG5-234	0							SNHG5	lncRNA	lncRNA	DETs_all	WT-MOI2.0
SNHG5-229	0							SNHG5	lncRNA	lncRNA	DETs_all	WT-MOI2.0
SNHG5-250	3.41258818102019	-5.36871529403769	-0.453614207356595	3.92063804933671	-1.36934734256991	0.170890725885649		SNHG5	lncRNA	lncRNA	DETs_all	WT-MOI2.0
SNHG5-268	22.8779964411392	-1.41894717419865	-0.575387068851459	1.79705467532528	-0.789595994869665	0.429763748026985	0.705174159330826	SNHG5	lncRNA	lncRNA	DETs_all	WT-MOI2.0
SNHG5-243	0							SNHG5	lncRNA	lncRNA	DETs_all	WT-MOI2.0
SNHG5-252	34.6133682268447	-0.36038153305231	-0.175008920485714	1.54621050576186	-0.233074042447241	0.815703910994037	0.931917504036292	SNHG5	lncRNA	lncRNA	DETs_all	WT-MOI2.0
SNHG5-247	0							SNHG5	lncRNA	lncRNA	DETs_all	WT-MOI2.0
SNHG5-255	13.2769964841058	-0.0380013745399221	-0.0199492538675669	1.43119084803898	-0.0265522760937102	0.978816837983926	0.992796163802791	SNHG5	lncRNA	lncRNA	DETs_all	WT-MOI2.0
SNHG5-274	28.0451261824131	0.140704170218366	0.120682945853904	0.61305018521613	0.229514929791206	0.818468718012154	0.932790920308206	SNHG5	lncRNA	lncRNA	DETs_all	WT-MOI2.0
SNHG5-201	241.08668783757	0.859521745065872	0.823954833629011	0.312495533234042	2.75050889902525	0.00595027753364704	0.0348637411245749	SNHG5	lncRNA	lncRNA	DETs_all	WT-MOI2.0
SNHG5-281	0							SNHG5	lncRNA	lncRNA	DETs_all	WT-MOI2.0
SNHG5-260	0.352361733642288	1.82257133836938	0.214968902934388	4.02387658472326	0.452939174449041	0.650592541259411		SNHG5	lncRNA	lncRNA	DETs_all	WT-MOI2.0
SNHG5-258	0							SNHG5	lncRNA	lncRNA	DETs_all	WT-MOI2.0
SNHG5-209	0							SNHG5	lncRNA	lncRNA	DETs_all	WT-MOI2.0
SNHG5-202	668.148989845071	0.426458378968559	0.408798150505123	0.312594941266267	1.36425233639755	0.172488161438386	0.413277981461845	SNHG5	lncRNA	lncRNA	DETs_all	WT-MOI2.0
SNHG5-205	0							SNHG5	lncRNA	lncRNA	DETs_all	WT-MOI2.0
SNHG5-278	53.4521857232969	-1.03592718135961	-0.824123307910707	0.761134399349068	-1.36103056470125	0.173504030618382	0.414725374672112	SNHG5	lncRNA	lncRNA	DETs_all	WT-MOI2.0
SNHG5-221	3.99438019443306	5.35378672370261	0.529120165081274	3.64449603957349	1.46900604790592	0.141831148830556		SNHG5	lncRNA	lncRNA	DETs_all	WT-MOI2.0
SNHG5-222	0							SNHG5	lncRNA	lncRNA	DETs_all	WT-MOI2.0
SNHG5-210	0.973335675435783	3.29519142648816	0.410751443182707	3.94959242299242	0.834311765260971	0.404105323696797		SNHG5	lncRNA	lncRNA	DETs_all	WT-MOI2.0
SNHG5-240	0							SNHG5	lncRNA	lncRNA	DETs_all	WT-MOI2.0
SNHG5-214	5.60354522815532	-0.173484582014178	-0.0499010091707664	2.36394029846323	-0.0733878863721555	0.941497456876818		SNHG5	lncRNA	lncRNA	DETs_all	WT-MOI2.0
SNHG5-206	38.5288378419356	0.0142006496890387	0.00712577305960987	1.49805990100744	0.00947936039105564	0.992436677969037	0.997410698166006	SNHG5	lncRNA	lncRNA	DETs_all	WT-MOI2.0
SNHG5-265	0							SNHG5	lncRNA	lncRNA	DETs_all	WT-MOI2.0
SNHG5-248	0							SNHG5	lncRNA	lncRNA	DETs_all	WT-MOI2.0
SNHG5-269	3796.34822465298	1.40746982524173	1.38520529973364	0.190724314690672	7.37960352629632	1.58761590892666e-13	9.10349750385822e-12	SNHG5	lncRNA	lncRNA	DETs_all	WT-MOI2.0
SNHG5-216	0							SNHG5	lncRNA	lncRNA	DETs_all	WT-MOI2.0
SNHG5-280	0							SNHG5	lncRNA	lncRNA	DETs_all	WT-MOI2.0
SNHG5-208	14.0212696897741	7.16312621095386	0.855324297126995	2.97587445780093	2.40706599439251	0.0160812635820909	0.075799116552211	SNHG5	lncRNA	lncRNA	DETs_all	WT-MOI2.0
SNHG5-204	0							SNHG5	lncRNA	lncRNA	DETs_all	WT-MOI2.0
PKMP3-201	0							PKMP3	transcribed_processed_pseudogene	transcribed_processed_pseudogene	DETs_all	WT-MOI2.0
SNORD50B-201	0							SNORD50B	snoRNA	snoRNA	DETs_all	WT-MOI2.0
AL355615.2-201	0							AL355615.2	processed_pseudogene	processed_pseudogene	DETs_all	WT-MOI2.0
SMIM11P1-201	0							SMIM11P1	processed_pseudogene	processed_pseudogene	DETs_all	WT-MOI2.0
RNU4-72P-201	0							RNU4-72P	snRNA	snRNA	DETs_all	WT-MOI2.0
AL355615.1-201	0							AL355615.1	misc_RNA	misc_RNA	DETs_all	WT-MOI2.0
AL450338.1-201	0							AL450338.1	processed_pseudogene	processed_pseudogene	DETs_all	WT-MOI2.0
AL450338.2-201	0							AL450338.2	lncRNA	lncRNA	DETs_all	WT-MOI2.0
RNU4-12P-201	0							RNU4-12P	snRNA	snRNA	DETs_all	WT-MOI2.0
RPL7P27-201	0							RPL7P27	processed_pseudogene	processed_pseudogene	DETs_all	WT-MOI2.0
AL049545.1-201	0							AL049545.1	processed_pseudogene	processed_pseudogene	DETs_all	WT-MOI2.0
NDUFA5P9-201	0							NDUFA5P9	processed_pseudogene	processed_pseudogene	DETs_all	WT-MOI2.0
AL391417.1-201	0							AL391417.1	processed_pseudogene	processed_pseudogene	DETs_all	WT-MOI2.0
RN7SL643P-201	0							RN7SL643P	misc_RNA	misc_RNA	DETs_all	WT-MOI2.0
AL353133.1-201	0							AL353133.1	processed_pseudogene	processed_pseudogene	DETs_all	WT-MOI2.0
AL353133.2-201	0							AL353133.2	processed_pseudogene	processed_pseudogene	DETs_all	WT-MOI2.0
AL157777.1-201	0							AL157777.1	processed_pseudogene	processed_pseudogene	DETs_all	WT-MOI2.0
AL157777.2-201	0							AL157777.2	unprocessed_pseudogene	unprocessed_pseudogene	DETs_all	WT-MOI2.0
HTR1E-201	0							HTR1E	protein_coding	protein_coding	DETs_all	WT-MOI2.0
RPL7P29-201	0							RPL7P29	processed_pseudogene	processed_pseudogene	DETs_all	WT-MOI2.0
MTHFD2P2-201	0							MTHFD2P2	processed_pseudogene	processed_pseudogene	DETs_all	WT-MOI2.0
AL138827.1-201	0							AL138827.1	processed_pseudogene	processed_pseudogene	DETs_all	WT-MOI2.0
RN7SKP209-201	0							RN7SKP209	misc_RNA	misc_RNA	DETs_all	WT-MOI2.0
CGA-204	0							CGA	protein_coding	protein_coding	DETs_all	WT-MOI2.0
CGA-201	0							CGA	protein_coding	protein_coding	DETs_all	WT-MOI2.0
CGA-202	0							CGA	protein_coding	protein_coding	DETs_all	WT-MOI2.0
CGA-206	0							CGA	protein_coding	protein_coding	DETs_all	WT-MOI2.0
CGA-203	0							CGA	protein_coding	protein_coding	DETs_all	WT-MOI2.0
CGA-205	0							CGA	protein_coding	retained_intron	DETs_all	WT-MOI2.0
RCN1P1-201	0.0974458076995282	0.684858397513958	0.0853494824372574	4.0763411111098	0.168008117781758	0.866576892792697		RCN1P1	processed_pseudogene	processed_pseudogene	DETs_all	WT-MOI2.0
AL139274.2-201	4.77944136268595	0.535044981264411	0.355865961969808	1.06967897693685	0.500192106978278	0.616939815536937		AL139274.2	lncRNA	lncRNA	DETs_all	WT-MOI2.0
ZNF292-204	0.877712240769787	-3.41234362660206	-0.531747362946063	3.46621997841859	-0.984456741882521	0.324890990760443		ZNF292	protein_coding	protein_coding	DETs_all	WT-MOI2.0
ZNF292-203	2.89580000207569	0.810230185559125	0.230486767197277	2.36906790176057	0.342003783410769	0.732348045013505		ZNF292	protein_coding	processed_transcript	DETs_all	WT-MOI2.0
ZNF292-202	121.155582385711	0.78842666899852	0.67799998394456	0.606985990610469	1.29892070195157	0.193971144306612	0.445289608266029	ZNF292	protein_coding	protein_coding	DETs_all	WT-MOI2.0
ZNF292-208	0							ZNF292	protein_coding	protein_coding	DETs_all	WT-MOI2.0
ZNF292-201	266.535422366665	0.222746010214166	0.215646171033479	0.272768201793193	0.816612819052302	0.414149726982752	0.692201698148684	ZNF292	protein_coding	protein_coding	DETs_all	WT-MOI2.0
ZNF292-207	4.01612598969846	-0.93107464079482	-0.18579148067922	2.99665337904765	-0.310704817348852	0.756025034687496		ZNF292	protein_coding	protein_coding	DETs_all	WT-MOI2.0
ZNF292-209	0							ZNF292	protein_coding	processed_transcript	DETs_all	WT-MOI2.0
ZNF292-206	0							ZNF292	protein_coding	processed_transcript	DETs_all	WT-MOI2.0
ZNF292-205	0							ZNF292	protein_coding	protein_coding	DETs_all	WT-MOI2.0
AL139274.1-201	0							AL139274.1	processed_pseudogene	processed_pseudogene	DETs_all	WT-MOI2.0
GJB7-203	0							GJB7	protein_coding	protein_coding	DETs_all	WT-MOI2.0
GJB7-201	0							GJB7	protein_coding	protein_coding	DETs_all	WT-MOI2.0
GJB7-202	0							GJB7	protein_coding	processed_transcript	DETs_all	WT-MOI2.0
HSPD1P10-201	0.773589637540369	1.58585553552745	0.186469424957552	3.97825677237533	0.398630763740414	0.69016529034769		HSPD1P10	processed_pseudogene	processed_pseudogene	DETs_all	WT-MOI2.0
SMIM8-206	1.23326606774801	3.64639114292353	0.422097402815954	3.94040090528118	0.925385825091149	0.354765249476073		SMIM8	protein_coding	protein_coding	DETs_all	WT-MOI2.0
SMIM8-204	0.389334270174313	1.94997193909439	0.214968911523899	4.01418238463956	0.485770638263982	0.627129794166337		SMIM8	protein_coding	protein_coding	DETs_all	WT-MOI2.0
SMIM8-201	47.6226265934261	-0.0165594752825049	-0.0153765225989539	0.417463722002336	-0.0396668606390001	0.968358722251402	0.989179121606955	SMIM8	protein_coding	protein_coding	DETs_all	WT-MOI2.0
SMIM8-205	2.15977556815872	-0.509288192249914	-0.123199746537803	2.64649712675014	-0.192438596324989	0.847398661847335		SMIM8	protein_coding	nonsense_mediated_decay	DETs_all	WT-MOI2.0
SMIM8-207	0							SMIM8	protein_coding	protein_coding	DETs_all	WT-MOI2.0
SMIM8-203	0.496787645982289	-2.59967433839557	-0.334667107693866	4.00035786326276	-0.649860444304157	0.515782370964936		SMIM8	protein_coding	processed_transcript	DETs_all	WT-MOI2.0
SMIM8-209	48.7505355373514	0.149913055251627	0.141652507270313	0.362957584151946	0.413031885259817	0.679583252891186	0.869693659051305	SMIM8	protein_coding	protein_coding	DETs_all	WT-MOI2.0
SMIM8-208	1.15435704298041	0.347971505647571	0.0882558524879664	2.59212227585057	0.134241933295137	0.893211268007325		SMIM8	protein_coding	retained_intron	DETs_all	WT-MOI2.0
SMIM8-202	3.56662458029885	0.392854703346787	0.203339658329869	1.45615442936886	0.26978917580676	0.787322450609484		SMIM8	protein_coding	retained_intron	DETs_all	WT-MOI2.0
C6orf163-202	1.63006181529119	-0.435650920355868	-0.0582318857349483	3.83799291051557	-0.113510089912424	0.909626164189629		C6orf163	protein_coding	protein_coding	DETs_all	WT-MOI2.0
C6orf163-203	2.94567610044957	-0.767098415791385	-0.300208217932036	1.86489857193208	-0.411335193954625	0.680826766559658		C6orf163	protein_coding	protein_coding	DETs_all	WT-MOI2.0
C6orf163-201	0.356932244502695	-2.11241696885009	-0.254695015730183	4.03733760066282	-0.523220294607835	0.600820960065366		C6orf163	protein_coding	retained_intron	DETs_all	WT-MOI2.0
C6orf163-204	1.2173136801448	-1.13457467333673	-0.142363310140502	3.89504691659658	-0.291286523020395	0.770832193852818		C6orf163	protein_coding	processed_transcript	DETs_all	WT-MOI2.0
AL096817.1-201	0.389783230798113	2.04774932407857	0.287118581087892	4.00728010658072	0.511007284146614	0.609345956232256		AL096817.1	TEC	TEC	DETs_all	WT-MOI2.0
CFAP206-202	6.49377849637793	-0.369988989892675	-0.122831380410905	2.1329443042939	-0.173463971444466	0.862286745168375		CFAP206	protein_coding	protein_coding	DETs_all	WT-MOI2.0
CFAP206-201	1.69744333223397	4.12050974389571	0.83778977603687	2.81069094325711	1.46601310036625	0.142644717945352		CFAP206	protein_coding	retained_intron	DETs_all	WT-MOI2.0
CFAP206-204	3.69951992642394	0.0373463958667078	0.00693940254450843	3.14914877238071	0.0118592034121254	0.990537946486211		CFAP206	protein_coding	nonsense_mediated_decay	DETs_all	WT-MOI2.0
CFAP206-203	6.39278983667286	-0.597377991140571	-0.306256514542268	1.46620818228248	-0.407430539782297	0.683691800429016		CFAP206	protein_coding	protein_coding	DETs_all	WT-MOI2.0
AL049697.1-201	3.23402608633243	0.254720555817615	0.0457085617780634	3.20935796351358	0.0793680725906776	0.936739862888741		AL049697.1	protein_coding	nonsense_mediated_decay	DETs_all	WT-MOI2.0
AL049697.1-202	9.96678855576917	-0.948834287088168	-0.48507355801715	1.4641027922388	-0.648065349043753	0.516942684479064	0.77169421443009	AL049697.1	protein_coding	processed_transcript	DETs_all	WT-MOI2.0
AL049697.1-203	0							AL049697.1	protein_coding	processed_transcript	DETs_all	WT-MOI2.0
AL049697.2-201	0							AL049697.2	processed_pseudogene	processed_pseudogene	DETs_all	WT-MOI2.0
AL049697.3-201	0							AL049697.3	processed_pseudogene	processed_pseudogene	DETs_all	WT-MOI2.0
ST13P16-201	0							ST13P16	processed_pseudogene	processed_pseudogene	DETs_all	WT-MOI2.0
SLC35A1-204	1.65595881994096	-4.33010574216765	-0.43757358527213	3.93520983603033	-1.10034938989065	0.27117992044882		SLC35A1	protein_coding	processed_transcript	DETs_all	WT-MOI2.0
SLC35A1-202	181.249144062443	0.40801649585648	0.391031113764265	0.313668093767257	1.30079056162859	0.193330153519537	0.44441233063939	SLC35A1	protein_coding	protein_coding	DETs_all	WT-MOI2.0
SLC35A1-203	0							SLC35A1	protein_coding	protein_coding	DETs_all	WT-MOI2.0
SLC35A1-201	258.37891393993	0.880588264350705	0.864712712788927	0.203708999844253	4.32277545431947	1.54078530182346e-05	0.00021553046009647	SLC35A1	protein_coding	protein_coding	DETs_all	WT-MOI2.0
SLC35A1-205	0							SLC35A1	protein_coding	protein_coding	DETs_all	WT-MOI2.0
RNU6-444P-201	0							RNU6-444P	snRNA	snRNA	DETs_all	WT-MOI2.0
RARS2-201	658.599171720934	0.263839942646058	0.262104808899312	0.122432150438741	2.15498904250701	0.0311626916891055	0.125144969416443	RARS2	protein_coding	protein_coding	DETs_all	WT-MOI2.0
RARS2-203	1.22621955951289	0.298502141314194	0.0685626357436754	2.73844111397264	0.109004403925692	0.913198997324341		RARS2	protein_coding	processed_transcript	DETs_all	WT-MOI2.0
RARS2-204	7.95832434749904	0.440781588093684	0.318151324872852	0.935284813885301	0.471280599823509	0.637440367721482	0.847710030158183	RARS2	protein_coding	processed_transcript	DETs_all	WT-MOI2.0
RARS2-202	4.70949484621008	1.66421819751225	0.332496769460518	2.92377661319024	0.569201555961678	0.569219364857829		RARS2	protein_coding	protein_coding	DETs_all	WT-MOI2.0
ORC3-206	18.4491840084724	-2.11966864634362	-1.13849720027762	1.38144387832362	-1.53438636169269	0.124934630799707	0.33230046793274	ORC3	protein_coding	protein_coding	DETs_all	WT-MOI2.0
ORC3-202	503.934858626326	0.211115536869635	0.205289609850225	0.253353550639621	0.833284303048639	0.404684406931059	0.684003815504063	ORC3	protein_coding	protein_coding	DETs_all	WT-MOI2.0
ORC3-203	27.1241921506033	-1.14216291776807	-0.997571455192419	0.571083192977713	-1.99999392700154	0.0455009196744542	0.165285597914579	ORC3	protein_coding	retained_intron	DETs_all	WT-MOI2.0
ORC3-201	217.542549252031	-0.0742121249096279	-0.0710939548772327	0.315115228351829	-0.235507897532548	0.813814549874572	0.93124810994991	ORC3	protein_coding	protein_coding	DETs_all	WT-MOI2.0
ORC3-204	0							ORC3	protein_coding	processed_transcript	DETs_all	WT-MOI2.0
ORC3-205	0.909801621552801	0.702156513759363	0.216817649756093	2.25781857658325	0.310988899215247	0.755809060646856		ORC3	protein_coding	protein_coding	DETs_all	WT-MOI2.0
AKIRIN2-201	596.416033075931	0.0185256934169642	0.018351192907246	0.146676133501381	0.126303393570092	0.899491770093262	0.9659676526784	AKIRIN2	protein_coding	protein_coding	DETs_all	WT-MOI2.0
AKIRIN2-202	9.70359254934785	0.586891327831234	0.466368807115545	0.765851078253418	0.766325653245386	0.443482557921955	0.716458575926373	AKIRIN2	protein_coding	processed_transcript	DETs_all	WT-MOI2.0
AL133211.1-201	0							AL133211.1	snoRNA	snoRNA	DETs_all	WT-MOI2.0
AL138919.1-201	0							AL138919.1	misc_RNA	misc_RNA	DETs_all	WT-MOI2.0
RN7SL183P-201	0							RN7SL183P	misc_RNA	misc_RNA	DETs_all	WT-MOI2.0
AL590392.1-201	0							AL590392.1	processed_pseudogene	processed_pseudogene	DETs_all	WT-MOI2.0
AL136096.1-201	0							AL136096.1	lncRNA	lncRNA	DETs_all	WT-MOI2.0
SPACA1-201	0							SPACA1	protein_coding	protein_coding	DETs_all	WT-MOI2.0
SPACA1-203	0							SPACA1	protein_coding	processed_transcript	DETs_all	WT-MOI2.0
SPACA1-202	0							SPACA1	protein_coding	processed_transcript	DETs_all	WT-MOI2.0
CNR1-203	22.4730693796262	-0.61842108668545	-0.336517726065716	1.37494621309764	-0.449778384633823	0.652870245172414	0.855601295350108	CNR1	protein_coding	protein_coding	DETs_all	WT-MOI2.0
CNR1-202	5.81396860509776	5.88885531980838	0.459046619709447	3.91390769341954	1.50459739500483	0.132427616427515		CNR1	protein_coding	protein_coding	DETs_all	WT-MOI2.0
CNR1-206	3.70614750220122	-0.713590962508427	-0.133900085660282	3.10727482097578	-0.229651705633279	0.818362425186317		CNR1	protein_coding	protein_coding	DETs_all	WT-MOI2.0
CNR1-201	0							CNR1	protein_coding	protein_coding	DETs_all	WT-MOI2.0
CNR1-205	0							CNR1	protein_coding	protein_coding	DETs_all	WT-MOI2.0
CNR1-204	3.31181057991256	5.08197676864505	0.501940044821755	3.72422946845649	1.36457133259065	0.172387820076385		CNR1	protein_coding	protein_coding	DETs_all	WT-MOI2.0
CNR1-207	1.35788976591757	-1.76964844715407	-0.292966717572258	3.32247906335405	-0.532628923586839	0.594290476227602		CNR1	protein_coding	protein_coding	DETs_all	WT-MOI2.0
AL121835.2-201	0.287034039978427	-0.276915863353029	-0.0361355499968691	4.07634087315859	-0.0679324600100135	0.945839399076906		AL121835.2	TEC	TEC	DETs_all	WT-MOI2.0
AL139042.1-201	0							AL139042.1	lncRNA	lncRNA	DETs_all	WT-MOI2.0
AL139042.1-202	0							AL139042.1	lncRNA	lncRNA	DETs_all	WT-MOI2.0
AL139042.1-204	0							AL139042.1	lncRNA	lncRNA	DETs_all	WT-MOI2.0
AL139042.1-203	1.60428148215159	-3.0987493210201	-0.765493219224841	2.42398766134302	-1.27836843827135	0.201119547120015		AL139042.1	lncRNA	lncRNA	DETs_all	WT-MOI2.0
AL121835.1-201	0							AL121835.1	processed_pseudogene	processed_pseudogene	DETs_all	WT-MOI2.0
ACTBP8-201	0.165595881994096	-1.21027071763508	-0.144812383039273	4.0804728567969	-0.296600604907619	0.766771448992526		ACTBP8	processed_pseudogene	processed_pseudogene	DETs_all	WT-MOI2.0
AL139090.1-201	0.178466122251347	-1.21027071763508	-0.144812383039273	4.0804728567969	-0.296600604907619	0.766771448992526		AL139090.1	lncRNA	lncRNA	DETs_all	WT-MOI2.0
RNGTT-202	435.419554102846	0.0130500631898681	0.0128567815966031	0.184311998253434	0.0708041978467615	0.943553590813888	0.981785365275268	RNGTT	protein_coding	protein_coding	DETs_all	WT-MOI2.0
RNGTT-201	47.7864089024361	-0.601944502755433	-0.463041638187811	0.823328873640294	-0.731110643665363	0.464711573583374	0.733175734026606	RNGTT	protein_coding	protein_coding	DETs_all	WT-MOI2.0
RNGTT-204	0							RNGTT	protein_coding	retained_intron	DETs_all	WT-MOI2.0
RNGTT-203	0							RNGTT	protein_coding	protein_coding	DETs_all	WT-MOI2.0
AL160403.1-201	0							AL160403.1	snoRNA	snoRNA	DETs_all	WT-MOI2.0
AL079342.3-201	1.97907470514309	-1.23474008934157	-0.473212904942628	1.92082371527634	-0.642818015792739	0.520342191715622		AL079342.3	TEC	TEC	DETs_all	WT-MOI2.0
AL079342.1-201	0							AL079342.1	processed_pseudogene	processed_pseudogene	DETs_all	WT-MOI2.0
AL079342.2-201	0							AL079342.2	processed_pseudogene	processed_pseudogene	DETs_all	WT-MOI2.0
RNU2-61P-201	0							RNU2-61P	snRNA	snRNA	DETs_all	WT-MOI2.0
AL353135.1-201	0.379176464557798	-2.18850702507842	-0.254695007066064	4.0307346492833	-0.54295487435958	0.587160872566365		AL353135.1	lncRNA	lncRNA	DETs_all	WT-MOI2.0
PNRC1-203	322.860794713889	2.06757531510084	1.98245711943725	0.311608691527259	6.63516574254468	3.2413810574368e-11	1.34936532500389e-09	PNRC1	protein_coding	protein_coding	DETs_all	WT-MOI2.0
PNRC1-201	885.4813402074	0.734020448284982	0.716986771540175	0.231887042227737	3.16542244548576	0.0015485793809918	0.0116281254048403	PNRC1	protein_coding	protein_coding	DETs_all	WT-MOI2.0
PNRC1-202	50.6364887472664	0.812736016398553	0.712810005724332	0.563060103062162	1.44342675316284	0.148900292265734	0.37475030632548	PNRC1	protein_coding	protein_coding	DETs_all	WT-MOI2.0
RN7SL336P-201	0							RN7SL336P	misc_RNA	misc_RNA	DETs_all	WT-MOI2.0
SRSF12-201	72.3725220418869	1.61816917138204	1.52618461807896	0.369538259778207	4.37889481958715	1.19282680963899e-05	0.000172020501850108	SRSF12	protein_coding	protein_coding	DETs_all	WT-MOI2.0
SRSF12-205	0							SRSF12	protein_coding	retained_intron	DETs_all	WT-MOI2.0
SRSF12-203	0.892330611256737	-3.43472399811281	-0.41372872244285	3.95950830468009	-0.8674622538493	0.385688784819835		SRSF12	protein_coding	retained_intron	DETs_all	WT-MOI2.0
SRSF12-202	0.273626674520672	1.50916287381345	0.191502767231952	4.04902369489376	0.372722657987076	0.709354871056689		SRSF12	protein_coding	nonsense_mediated_decay	DETs_all	WT-MOI2.0
SRSF12-204	0.331191763988193	-2.01882429949734	-0.254695013940801	4.04593535013672	-0.4989759165156	0.617796350544262		SRSF12	protein_coding	nonsense_mediated_decay	DETs_all	WT-MOI2.0
AL353135.2-201	1.36319314903773	-0.788620449292902	-0.129454876164081	3.4025666910338	-0.231772224001081	0.816714931695363		AL353135.2	lncRNA	lncRNA	DETs_all	WT-MOI2.0
AL353135.2-202	1.55733708069725	3.9794028286992	0.430839738732096	3.93350458064927	1.01166853809596	0.311696563353816		AL353135.2	lncRNA	lncRNA	DETs_all	WT-MOI2.0
AL353135.2-203	1.55844335776956	-0.295857715427638	-0.0470970275234755	3.44765897179223	-0.0858140894584592	0.931614206028267		AL353135.2	lncRNA	lncRNA	DETs_all	WT-MOI2.0
PM20D2-201	888.971143148114	0.266876651033532	0.263276573527435	0.175879817177751	1.51738076213609	0.129170578181384	0.339765567499443	PM20D2	protein_coding	protein_coding	DETs_all	WT-MOI2.0
GABRR1-203	0							GABRR1	protein_coding	protein_coding	DETs_all	WT-MOI2.0
GABRR1-202	0							GABRR1	protein_coding	protein_coding	DETs_all	WT-MOI2.0
GABRR1-206	0							GABRR1	protein_coding	protein_coding	DETs_all	WT-MOI2.0
GABRR1-207	0							GABRR1	protein_coding	protein_coding	DETs_all	WT-MOI2.0
GABRR1-201	0							GABRR1	protein_coding	protein_coding	DETs_all	WT-MOI2.0
GABRR1-204	0							GABRR1	protein_coding	nonsense_mediated_decay	DETs_all	WT-MOI2.0
GABRR1-205	0							GABRR1	protein_coding	processed_transcript	DETs_all	WT-MOI2.0
GABRR2-201	2.76051467256351	-0.461237889921544	-0.190145997860732	1.80003492717707	-0.256238300133924	0.797766836335227		GABRR2	protein_coding	protein_coding	DETs_all	WT-MOI2.0
GABRR2-202	0.178466122251347	-1.21027071763508	-0.144812383039273	4.0804728567969	-0.296600604907619	0.766771448992526		GABRR2	protein_coding	retained_intron	DETs_all	WT-MOI2.0
GABRR2-203	0							GABRR2	protein_coding	processed_transcript	DETs_all	WT-MOI2.0
TUBB3P1-201	0							TUBB3P1	processed_pseudogene	processed_pseudogene	DETs_all	WT-MOI2.0
UBE2J1-201	958.505735802921	0.412454641903497	0.410075122707316	0.114590854834409	3.59936787712702	0.000318991655555721	0.00306447922146484	UBE2J1	protein_coding	protein_coding	DETs_all	WT-MOI2.0
RRAGD-202	116.145479156802	0.625898005445956	0.587660805603241	0.383292439914405	1.63295160631326	0.102479175121541	0.29113783490853	RRAGD	protein_coding	protein_coding	DETs_all	WT-MOI2.0
RRAGD-201	37.7254525005631	8.58908196145946	1.2400327790786	2.56318453096483	3.3509417124277	0.000805372523401967	0.006741378264251	RRAGD	protein_coding	protein_coding	DETs_all	WT-MOI2.0
RRAGD-203	47.4998952666997	1.91411858812938	1.69628783653383	0.539424165374338	3.5484479765586	0.000387508539235319	0.00362402025221061	RRAGD	protein_coding	processed_transcript	DETs_all	WT-MOI2.0
NACAP7-201	0							NACAP7	processed_pseudogene	processed_pseudogene	DETs_all	WT-MOI2.0
ANKRD6-201	72.177607599154	0.30376275024245	0.25102306151697	0.688801747401124	0.441001712595182	0.65921175715884	0.859156132885856	ANKRD6	protein_coding	protein_coding	DETs_all	WT-MOI2.0
ANKRD6-202	0							ANKRD6	protein_coding	protein_coding	DETs_all	WT-MOI2.0
ANKRD6-215	0.535398366754042	-2.69759081774964	-0.345345924242178	3.99428512790167	-0.675362607167399	0.499445416343745		ANKRD6	protein_coding	processed_transcript	DETs_all	WT-MOI2.0
ANKRD6-204	9.68292508404763	-0.502368616231431	-0.0694914150342184	3.74450758281343	-0.1341614631887	0.893274898281494	0.96376553623162	ANKRD6	protein_coding	protein_coding	DETs_all	WT-MOI2.0
ANKRD6-212	0							ANKRD6	protein_coding	protein_coding	DETs_all	WT-MOI2.0
ANKRD6-205	0							ANKRD6	protein_coding	protein_coding	DETs_all	WT-MOI2.0
ANKRD6-221	1.32476705595277	-4.00892843785607	-0.43032862791753	3.94226991011873	-1.01690866664564	0.309196880097813		ANKRD6	protein_coding	protein_coding	DETs_all	WT-MOI2.0
ANKRD6-218	0							ANKRD6	protein_coding	protein_coding	DETs_all	WT-MOI2.0
ANKRD6-220	0.194667135087157	0.766479819344731	0.0853494824372575	4.07338119507528	0.188167957438259	0.850744990045861		ANKRD6	protein_coding	protein_coding	DETs_all	WT-MOI2.0
ANKRD6-208	6.5528112951837	2.63417201528405	1.48769395229199	1.31562974553698	2.0022137871388	0.0452617434998806		ANKRD6	protein_coding	protein_coding	DETs_all	WT-MOI2.0
ANKRD6-219	1.07079673350808	-3.69779933229622	-0.421892371988329	3.95076649702942	-0.935970104807913	0.349288580088915		ANKRD6	protein_coding	protein_coding	DETs_all	WT-MOI2.0
ANKRD6-210	2.46653213549602	4.64982547455785	0.444560302229305	3.9235984406602	1.18509208953999	0.235981038382622		ANKRD6	protein_coding	protein_coding	DETs_all	WT-MOI2.0
ANKRD6-213	15.2366648699323	-0.370809410114332	-0.081237596181944	2.83860447123023	-0.130630883545965	0.896067310525679	0.964708405067688	ANKRD6	protein_coding	protein_coding	DETs_all	WT-MOI2.0
ANKRD6-211	19.3101110482156	-0.271948416977659	-0.0582534640302357	2.87752695575192	-0.0945076870380165	0.924705876404984	0.974786814404962	ANKRD6	protein_coding	retained_intron	DETs_all	WT-MOI2.0
ANKRD6-222	0.389334270174313	1.94997193909439	0.214968911523899	4.01418238463956	0.485770638263982	0.627129794166337		ANKRD6	protein_coding	nonsense_mediated_decay	DETs_all	WT-MOI2.0
ANKRD6-214	2.77211688017925	4.81731531931225	0.447195503149291	3.92175843539315	1.22835595273713	0.219313375221645		ANKRD6	protein_coding	retained_intron	DETs_all	WT-MOI2.0
ANKRD6-203	48.3082651028619	2.79445762758204	1.710279870306	1.17539468728324	2.37746321113721	0.0174321817759968	0.0807039708496695	ANKRD6	protein_coding	retained_intron	DETs_all	WT-MOI2.0
ANKRD6-206	0							ANKRD6	protein_coding	retained_intron	DETs_all	WT-MOI2.0
ANKRD6-209	0							ANKRD6	protein_coding	protein_coding	DETs_all	WT-MOI2.0
ANKRD6-216	0.370848001908301	1.88730256086264	0.214968912723134	4.01884852634642	0.469612763081271	0.638631704404587		ANKRD6	protein_coding	protein_coding	DETs_all	WT-MOI2.0
ANKRD6-207	0.189588232278899	-1.21027071763508	-0.144812383039273	4.0804728567969	-0.296600604907619	0.766771448992526		ANKRD6	protein_coding	processed_transcript	DETs_all	WT-MOI2.0
ANKRD6-217	1.40253674206923	1.53548965093199	0.383953074717951	2.58507747831628	0.593982061973668	0.552524110720459		ANKRD6	protein_coding	retained_intron	DETs_all	WT-MOI2.0
RN7SL11P-201	0.189588232278899	-1.21027071763508	-0.144812383039273	4.0804728567969	-0.296600604907619	0.766771448992526		RN7SL11P	misc_RNA	misc_RNA	DETs_all	WT-MOI2.0
AL159174.1-201	0							AL159174.1	lncRNA	lncRNA	DETs_all	WT-MOI2.0
AL159174.1-202	0							AL159174.1	lncRNA	lncRNA	DETs_all	WT-MOI2.0
LYRM2-205	0							LYRM2	protein_coding	processed_transcript	DETs_all	WT-MOI2.0
LYRM2-211	0.194667135087157	0.766479819344731	0.0853494824372575	4.07338119507528	0.188167957438259	0.850744990045861		LYRM2	protein_coding	protein_coding	DETs_all	WT-MOI2.0
LYRM2-201	0							LYRM2	protein_coding	nonsense_mediated_decay	DETs_all	WT-MOI2.0
LYRM2-209	11.5149317481486	-0.394806674620117	-0.320922083182728	0.723656126853035	-0.545572213057898	0.585360029218983	0.818179973374827	LYRM2	protein_coding	processed_transcript	DETs_all	WT-MOI2.0
LYRM2-204	0.3710724822202	1.94239553115878	0.263351143711159	4.01473621622616	0.483816476735955	0.628516120529712		LYRM2	protein_coding	protein_coding	DETs_all	WT-MOI2.0
LYRM2-208	235.815720558765	0.123688056236533	0.120941387130096	0.226551883914485	0.545959071711894	0.585094071334845	0.81801034816481	LYRM2	protein_coding	protein_coding	DETs_all	WT-MOI2.0
LYRM2-202	372.051668181994	0.498696527089438	0.493027291625722	0.161301930001487	3.09169597093377	0.00199016567869516	0.014300794665183	LYRM2	protein_coding	processed_transcript	DETs_all	WT-MOI2.0
LYRM2-210	27.6376315884934	0.365898154130055	0.306746567834958	0.661505875117564	0.553129107228302	0.580175006652914	0.814726608843289	LYRM2	protein_coding	processed_transcript	DETs_all	WT-MOI2.0
LYRM2-203	68.8042023131964	0.182359143109381	0.175257421822183	0.302780001301032	0.602282655148267	0.546986004396798	0.792872154475127	LYRM2	protein_coding	protein_coding	DETs_all	WT-MOI2.0
LYRM2-206	0							LYRM2	protein_coding	processed_transcript	DETs_all	WT-MOI2.0
LYRM2-207	56.2495731968609	0.0351463840379322	0.0335558254546508	0.327708922154489	0.107248785925223	0.914591613017071	0.970992480170525	LYRM2	protein_coding	processed_transcript	DETs_all	WT-MOI2.0
MDN1-201	1380.06272910375	0.203266548424361	0.200265312827489	0.184104304681992	1.10408362680855	0.269556863058583	0.545773767284788	MDN1	protein_coding	protein_coding	DETs_all	WT-MOI2.0
MDN1-204	8.1734734858295	2.59350996565876	0.532546044499646	2.77087412259732	0.93598981798123	0.34927843016193	0.631319099676788	MDN1	protein_coding	nonsense_mediated_decay	DETs_all	WT-MOI2.0
MDN1-205	0							MDN1	protein_coding	protein_coding	DETs_all	WT-MOI2.0
MDN1-203	0							MDN1	protein_coding	processed_transcript	DETs_all	WT-MOI2.0
MDN1-202	0							MDN1	protein_coding	protein_coding	DETs_all	WT-MOI2.0
AL096678.1-201	0.722701343602738	-1.71005814585583	-0.201805047323531	3.88103365077435	-0.440619252428958	0.659488662635637		AL096678.1	lncRNA	lncRNA	DETs_all	WT-MOI2.0
DNAJC19P6-201	0							DNAJC19P6	processed_pseudogene	processed_pseudogene	DETs_all	WT-MOI2.0
AL353692.2-201	0							AL353692.2	processed_pseudogene	processed_pseudogene	DETs_all	WT-MOI2.0
CASP8AP2-206	0							CASP8AP2	protein_coding	protein_coding	DETs_all	WT-MOI2.0
CASP8AP2-202	17.8666387601243	-1.19975695095135	-0.88850329686251	0.889549423636767	-1.34872433062387	0.177425527510214	0.420886492353116	CASP8AP2	protein_coding	protein_coding	DETs_all	WT-MOI2.0
CASP8AP2-205	343.394556248581	-0.290692461659579	-0.280954901733774	0.279970833523199	-1.03829551814901	0.299132494628308	0.579901578727583	CASP8AP2	protein_coding	protein_coding	DETs_all	WT-MOI2.0
CASP8AP2-203	4.4714354636201	-0.0356078069978415	-0.0196622842259466	1.35398105591241	-0.0262986005914584	0.979019171092762		CASP8AP2	protein_coding	processed_transcript	DETs_all	WT-MOI2.0
CASP8AP2-201	82.5463373272831	0.136304480349007	0.0709240549263157	1.4443244287042	0.0943724814453875	0.924813274850715	0.974831872632986	CASP8AP2	protein_coding	processed_transcript	DETs_all	WT-MOI2.0
CASP8AP2-204	4.90000882484368	0.799653447184249	0.155421001285251	3.03801452294906	0.263215807937616	0.792384247313791		CASP8AP2	protein_coding	processed_transcript	DETs_all	WT-MOI2.0
AL353692.1-201	0							AL353692.1	misc_RNA	misc_RNA	DETs_all	WT-MOI2.0
RPL22P14-201	0							RPL22P14	processed_pseudogene	processed_pseudogene	DETs_all	WT-MOI2.0
AL353692.3-201	0							AL353692.3	processed_pseudogene	processed_pseudogene	DETs_all	WT-MOI2.0
GJA10-201	0							GJA10	protein_coding	protein_coding	DETs_all	WT-MOI2.0
GJA10-203	0							GJA10	protein_coding	protein_coding	DETs_all	WT-MOI2.0
GJA10-202	0							GJA10	protein_coding	processed_transcript	DETs_all	WT-MOI2.0
AL353692.4-201	0							AL353692.4	misc_RNA	misc_RNA	DETs_all	WT-MOI2.0
BACH2-201	1.36424130779339	3.81672612608365	0.427387032529587	3.93667737153362	0.96952982575678	0.332280906414699		BACH2	protein_coding	protein_coding	DETs_all	WT-MOI2.0
BACH2-210	6.2475419977895	1.52256905821398	0.623634068695081	1.78229523872295	0.854274322869724	0.392953010853509		BACH2	protein_coding	protein_coding	DETs_all	WT-MOI2.0
BACH2-202	0.487229038497641	2.35969889894053	0.328700904341128	3.98804468322063	0.59169319462963	0.554056054486855		BACH2	protein_coding	protein_coding	DETs_all	WT-MOI2.0
BACH2-207	0							BACH2	protein_coding	processed_transcript	DETs_all	WT-MOI2.0
BACH2-203	0.352361733642288	1.82257133836938	0.214968902934388	4.02387658472326	0.452939174449041	0.650592541259411		BACH2	protein_coding	protein_coding	DETs_all	WT-MOI2.0
BACH2-204	0							BACH2	protein_coding	protein_coding	DETs_all	WT-MOI2.0
BACH2-205	0.165595881994096	-1.21027071763508	-0.144812383039273	4.0804728567969	-0.296600604907619	0.766771448992526		BACH2	protein_coding	processed_transcript	DETs_all	WT-MOI2.0
BACH2-208	0							BACH2	protein_coding	processed_transcript	DETs_all	WT-MOI2.0
BACH2-206	0							BACH2	protein_coding	processed_transcript	DETs_all	WT-MOI2.0
BACH2-209	0.0974458076995282	0.684858397513958	0.0853494824372574	4.0763411111098	0.168008117781758	0.866576892792697		BACH2	protein_coding	processed_transcript	DETs_all	WT-MOI2.0
AL121787.1-201	0							AL121787.1	lncRNA	lncRNA	DETs_all	WT-MOI2.0
AL121787.1-202	0							AL121787.1	lncRNA	lncRNA	DETs_all	WT-MOI2.0
RN7SKP110-201	0							RN7SKP110	misc_RNA	misc_RNA	DETs_all	WT-MOI2.0
AL158136.1-201	0							AL158136.1	lncRNA	lncRNA	DETs_all	WT-MOI2.0
AL117342.1-201	0							AL117342.1	processed_pseudogene	processed_pseudogene	DETs_all	WT-MOI2.0
AL132996.1-203	0							AL132996.1	lncRNA	lncRNA	DETs_all	WT-MOI2.0
AL132996.1-204	0							AL132996.1	lncRNA	lncRNA	DETs_all	WT-MOI2.0
AL132996.1-205	0							AL132996.1	lncRNA	lncRNA	DETs_all	WT-MOI2.0
AL132996.1-206	0							AL132996.1	lncRNA	lncRNA	DETs_all	WT-MOI2.0
AL132996.1-201	0							AL132996.1	lncRNA	lncRNA	DETs_all	WT-MOI2.0
AL132996.1-202	0.165595881994096	-1.21027071763508	-0.144812383039273	4.0804728567969	-0.296600604907619	0.766771448992526		AL132996.1	lncRNA	lncRNA	DETs_all	WT-MOI2.0
MIR4464-201	0							MIR4464	miRNA	miRNA	DETs_all	WT-MOI2.0
MAP3K7-202	0							MAP3K7	protein_coding	protein_coding	DETs_all	WT-MOI2.0
MAP3K7-203	14.0125611556085	-3.51021339391275	-1.18292026547968	1.94703064390153	-1.80285472388809	0.0714110331693219	0.228453842677654	MAP3K7	protein_coding	protein_coding	DETs_all	WT-MOI2.0
MAP3K7-205	411.997427248592	0.936364194830078	0.903466529868382	0.287045950796737	3.26207073198931	0.00110601542912343	0.008790126951277	MAP3K7	protein_coding	protein_coding	DETs_all	WT-MOI2.0
MAP3K7-204	489.780552204648	-0.554719224547593	-0.526836168498782	0.346130565786869	-1.60262998815644	0.109016368940797	0.30308781720515	MAP3K7	protein_coding	protein_coding	DETs_all	WT-MOI2.0
MAP3K7-206	56.5974716109056	1.88870088640632	1.67341751675645	0.53996461371765	3.49782344698969	0.000469071541974348	0.00426791539662628	MAP3K7	protein_coding	processed_transcript	DETs_all	WT-MOI2.0
MAP3K7-201	31.2025052322734	0.263965195224341	0.228101539125993	0.596000086770587	0.442894558379396	0.657842003582244	0.858318938375011	MAP3K7	protein_coding	protein_coding	DETs_all	WT-MOI2.0
AL080284.1-201	0							AL080284.1	lncRNA	lncRNA	DETs_all	WT-MOI2.0
MIR4643-201	0							MIR4643	miRNA	miRNA	DETs_all	WT-MOI2.0
CASC6-203	0							CASC6	lncRNA	lncRNA	DETs_all	WT-MOI2.0
CASC6-201	0							CASC6	lncRNA	lncRNA	DETs_all	WT-MOI2.0
CASC6-202	0							CASC6	lncRNA	lncRNA	DETs_all	WT-MOI2.0
MTATP6P25-201	0							MTATP6P25	processed_pseudogene	processed_pseudogene	DETs_all	WT-MOI2.0
MTND4LP19-201	0							MTND4LP19	processed_pseudogene	processed_pseudogene	DETs_all	WT-MOI2.0
MTCO1P56-201	0							MTCO1P56	processed_pseudogene	processed_pseudogene	DETs_all	WT-MOI2.0
RN7SL415P-201	0							RN7SL415P	misc_RNA	misc_RNA	DETs_all	WT-MOI2.0
AL590635.1-201	0							AL590635.1	processed_pseudogene	processed_pseudogene	DETs_all	WT-MOI2.0
AL590814.2-201	0							AL590814.2	lncRNA	lncRNA	DETs_all	WT-MOI2.0
RPL5P19-201	0							RPL5P19	processed_pseudogene	processed_pseudogene	DETs_all	WT-MOI2.0
AL590814.1-201	0							AL590814.1	snoRNA	snoRNA	DETs_all	WT-MOI2.0
AL133457.1-201	0.454378052202223	-1.17906328076264	-0.158977429056497	4.03316053013354	-0.292342264076357	0.770024947407028		AL133457.1	lncRNA	lncRNA	DETs_all	WT-MOI2.0
AL359987.1-201	0							AL359987.1	lncRNA	lncRNA	DETs_all	WT-MOI2.0
LINC02531-201	0							LINC02531	lncRNA	lncRNA	DETs_all	WT-MOI2.0
AL589947.1-201	0							AL589947.1	snoRNA	snoRNA	DETs_all	WT-MOI2.0
ATF1P1-201	0							ATF1P1	processed_pseudogene	processed_pseudogene	DETs_all	WT-MOI2.0
AL138731.1-201	0.833554516760021	-2.21941273468081	-0.333501983908821	3.70354904851637	-0.599266461873888	0.548995208954168		AL138731.1	lncRNA	lncRNA	DETs_all	WT-MOI2.0
COPS5P1-201	0							COPS5P1	processed_pseudogene	processed_pseudogene	DETs_all	WT-MOI2.0
EPHA7-202	1.16017576988781	-0.665996270089782	-0.161266140506044	2.65117803915384	-0.251207674571092	0.801653551329428		EPHA7	protein_coding	protein_coding	DETs_all	WT-MOI2.0
EPHA7-201	0							EPHA7	protein_coding	protein_coding	DETs_all	WT-MOI2.0
AL591519.1-201	0							AL591519.1	lncRNA	lncRNA	DETs_all	WT-MOI2.0
AL356094.2-201	0							AL356094.2	lncRNA	lncRNA	DETs_all	WT-MOI2.0
AL356094.1-201	0							AL356094.1	TEC	TEC	DETs_all	WT-MOI2.0
AL391336.2-201	0							AL391336.2	snoRNA	snoRNA	DETs_all	WT-MOI2.0
AL391336.1-201	0							AL391336.1	lncRNA	lncRNA	DETs_all	WT-MOI2.0
AL157378.1-201	0							AL157378.1	lncRNA	lncRNA	DETs_all	WT-MOI2.0
AL078595.1-201	2.03007753340265	-0.185627234945439	-0.0532485940481237	2.38122650454747	-0.0779544636307982	0.93786427546787		AL078595.1	processed_pseudogene	processed_pseudogene	DETs_all	WT-MOI2.0
AL078595.3-201	0							AL078595.3	TEC	TEC	DETs_all	WT-MOI2.0
AL078595.2-201	0							AL078595.2	processed_pseudogene	processed_pseudogene	DETs_all	WT-MOI2.0
MTCYBP36-201	0							MTCYBP36	processed_pseudogene	processed_pseudogene	DETs_all	WT-MOI2.0
CYCSP17-201	0							CYCSP17	processed_pseudogene	processed_pseudogene	DETs_all	WT-MOI2.0
MANEA-DT-201	5.23973460490566	-0.223979699028927	-0.133239462228011	1.24420777415191	-0.180017922795571	0.857138497697842		MANEA-DT	lncRNA	lncRNA	DETs_all	WT-MOI2.0
MANEA-201	189.601062939462	0.160243498341609	0.156833799429795	0.221636760612041	0.723000543317374	0.469679550403967	0.736575334923826	MANEA	protein_coding	protein_coding	DETs_all	WT-MOI2.0
MANEA-202	19.9674047118669	0.657844191308982	0.372143299267837	1.31661328687441	0.499648756295541	0.617322420624854	0.836403228704007	MANEA	protein_coding	protein_coding	DETs_all	WT-MOI2.0
MANEA-203	6.03002799030361	1.40696594005502	0.753314529733094	1.39365918572253	1.00954806918995	0.312711860501473		MANEA	protein_coding	processed_transcript	DETs_all	WT-MOI2.0
AL607077.1-201	0							AL607077.1	processed_pseudogene	processed_pseudogene	DETs_all	WT-MOI2.0
AL034348.1-201	0							AL034348.1	lncRNA	lncRNA	DETs_all	WT-MOI2.0
AL034348.1-202	0							AL034348.1	lncRNA	lncRNA	DETs_all	WT-MOI2.0
AL034348.1-203	0							AL034348.1	lncRNA	lncRNA	DETs_all	WT-MOI2.0
KRT18P50-201	0							KRT18P50	processed_pseudogene	processed_pseudogene	DETs_all	WT-MOI2.0
FUT9-201	0.3710724822202	1.94239553115878	0.263351143711159	4.01473621622616	0.483816476735955	0.628516120529712		FUT9	protein_coding	protein_coding	DETs_all	WT-MOI2.0
FUT9-202	0							FUT9	protein_coding	processed_transcript	DETs_all	WT-MOI2.0
UFL1-AS1-203	0							UFL1-AS1	lncRNA	lncRNA	DETs_all	WT-MOI2.0
UFL1-AS1-204	0							UFL1-AS1	lncRNA	lncRNA	DETs_all	WT-MOI2.0
UFL1-AS1-201	0							UFL1-AS1	lncRNA	lncRNA	DETs_all	WT-MOI2.0
UFL1-AS1-202	0							UFL1-AS1	lncRNA	lncRNA	DETs_all	WT-MOI2.0
RN7SL797P-201	0							RN7SL797P	misc_RNA	misc_RNA	DETs_all	WT-MOI2.0
UFL1-202	3.15401600252561	-1.05058864738191	-0.562433133681427	1.39788169556261	-0.751557625167331	0.452317134396991		UFL1	protein_coding	processed_transcript	DETs_all	WT-MOI2.0
UFL1-201	641.477745374301	0.72109917622666	0.715126597673188	0.137435062724735	5.24683557405529	1.54733878679481e-07	3.37367399450473e-06	UFL1	protein_coding	protein_coding	DETs_all	WT-MOI2.0
FHL5-203	0							FHL5	protein_coding	protein_coding	DETs_all	WT-MOI2.0
FHL5-202	0							FHL5	protein_coding	protein_coding	DETs_all	WT-MOI2.0
FHL5-201	0							FHL5	protein_coding	protein_coding	DETs_all	WT-MOI2.0
RPS7P8-201	0.389558750486213	2.00114593148224	0.263351183323231	4.01051386595607	0.498974943951525	0.617797035706989		RPS7P8	processed_pseudogene	processed_pseudogene	DETs_all	WT-MOI2.0
RNU4-70P-201	0							RNU4-70P	snRNA	snRNA	DETs_all	WT-MOI2.0
TYMSP1-201	0							TYMSP1	processed_pseudogene	processed_pseudogene	DETs_all	WT-MOI2.0
AL355143.1-201	0							AL355143.1	processed_pseudogene	processed_pseudogene	DETs_all	WT-MOI2.0
EEF1GP6-201	0							EEF1GP6	processed_pseudogene	processed_pseudogene	DETs_all	WT-MOI2.0
AL033379.1-201	0							AL033379.1	lncRNA	lncRNA	DETs_all	WT-MOI2.0
GPR63-201	38.3578222316475	0.273957459691186	0.250952680778294	0.454681336260838	0.602526292247069	0.546823867197025	0.792872154475127	GPR63	protein_coding	protein_coding	DETs_all	WT-MOI2.0
NDUFAF4-201	186.101764438473	0.122643133476216	0.118634544194476	0.276556423897595	0.443465140848178	0.657429327838275	0.858178407881342	NDUFAF4	protein_coding	protein_coding	DETs_all	WT-MOI2.0
NDUFAF4-202	106.388633380267	0.692401949536818	0.663713916613651	0.312841144502165	2.21327009475899	0.0268790300820894	0.112194796420186	NDUFAF4	protein_coding	processed_transcript	DETs_all	WT-MOI2.0
NDUFAF4-203	17.2085204558427	0.371380473263008	0.170344037732569	1.63195913416435	0.227567262861134	0.819982672647833	0.933393427575875	NDUFAF4	protein_coding	processed_transcript	DETs_all	WT-MOI2.0
RN7SL509P-201	0							RN7SL509P	misc_RNA	misc_RNA	DETs_all	WT-MOI2.0
KLHL32-205	0							KLHL32	protein_coding	protein_coding	DETs_all	WT-MOI2.0
KLHL32-204	0							KLHL32	protein_coding	protein_coding	DETs_all	WT-MOI2.0
KLHL32-206	0.176180866821144	0.766479819344731	0.0853494824372574	4.07338119507528	0.188167957438259	0.850744990045861		KLHL32	protein_coding	protein_coding	DETs_all	WT-MOI2.0
KLHL32-202	0							KLHL32	protein_coding	protein_coding	DETs_all	WT-MOI2.0
KLHL32-201	0.352361733642288	1.82257133836938	0.214968902934388	4.02387658472326	0.452939174449041	0.650592541259411		KLHL32	protein_coding	protein_coding	DETs_all	WT-MOI2.0
KLHL32-207	0.0974458076995282	0.684858397513958	0.0853494824372574	4.0763411111098	0.168008117781758	0.866576892792697		KLHL32	protein_coding	protein_coding	DETs_all	WT-MOI2.0
KLHL32-203	0							KLHL32	protein_coding	protein_coding	DETs_all	WT-MOI2.0
MMS22L-201	214.020552021124	-0.0204523009270157	-0.0195492213124816	0.323495482931803	-0.0632228331031356	0.949589062961494	0.983417464633932	MMS22L	protein_coding	protein_coding	DETs_all	WT-MOI2.0
MMS22L-202	143.880665643882	-0.16566899419953	-0.148170949467671	0.516512614588689	-0.320745301315547	0.748403414074071	0.902117650923506	MMS22L	protein_coding	protein_coding	DETs_all	WT-MOI2.0
MMS22L-212	0.551599379589852	-1.0974326401967	-0.117933402046262	4.03016852957936	-0.272304404181143	0.785387970087608		MMS22L	protein_coding	retained_intron	DETs_all	WT-MOI2.0
MMS22L-209	5.37141829419022	-0.310294943288985	-0.205269318214454	1.08195135931551	-0.286791952907468	0.774271624891746		MMS22L	protein_coding	nonsense_mediated_decay	DETs_all	WT-MOI2.0
MMS22L-210	5.58642040663555	0.547686416803148	0.110915445213017	2.97450607787768	0.184126844075546	0.853913947965672		MMS22L	protein_coding	protein_coding	DETs_all	WT-MOI2.0
MMS22L-203	0.0974458076995282	0.684858397513958	0.0853494824372574	4.0763411111098	0.168008117781758	0.866576892792697		MMS22L	protein_coding	protein_coding	DETs_all	WT-MOI2.0
MMS22L-208	0.275911929950876	-0.276915863353029	-0.0361355499968691	4.07634087315859	-0.0679324600100135	0.945839399076906		MMS22L	protein_coding	retained_intron	DETs_all	WT-MOI2.0
MMS22L-211	33.6461092268366	0.466685843049133	0.399361518916704	0.617302626909254	0.756008192263433	0.449644283967291	0.721510668586753	MMS22L	protein_coding	retained_intron	DETs_all	WT-MOI2.0
MMS22L-206	4.88255107145285	-0.631544414004103	-0.36063384918999	1.30520361860358	-0.483866582196411	0.628480558185623		MMS22L	protein_coding	processed_transcript	DETs_all	WT-MOI2.0
MMS22L-204	0.880904334105721	3.15824805052918	0.406126878303582	3.95381681561265	0.79878461694483	0.424415311848873		MMS22L	protein_coding	processed_transcript	DETs_all	WT-MOI2.0
MMS22L-207	4.61530140075221	0.133959889539242	0.0737439799492489	1.35953615282496	0.098533525026818	0.921508652352192		MMS22L	protein_coding	retained_intron	DETs_all	WT-MOI2.0
MMS22L-205	36.7691074204956	-0.491332584377715	-0.425820260056297	0.588355308555448	-0.83509501356256	0.403664214027885	0.682937265658237	MMS22L	protein_coding	nonsense_mediated_decay	DETs_all	WT-MOI2.0
AL589740.1-201	0.178466122251347	-1.21027071763508	-0.144812383039273	4.0804728567969	-0.296600604907619	0.766771448992526		AL589740.1	lncRNA	lncRNA	DETs_all	WT-MOI2.0
AL589740.1-202	0.176180866821144	0.766479819344731	0.0853494824372574	4.07338119507528	0.188167957438259	0.850744990045861		AL589740.1	lncRNA	lncRNA	DETs_all	WT-MOI2.0
AL589740.1-203	0							AL589740.1	lncRNA	lncRNA	DETs_all	WT-MOI2.0
AL589740.1-204	0							AL589740.1	lncRNA	lncRNA	DETs_all	WT-MOI2.0
AL589740.1-205	0							AL589740.1	lncRNA	lncRNA	DETs_all	WT-MOI2.0
AL589740.1-206	0							AL589740.1	lncRNA	lncRNA	DETs_all	WT-MOI2.0
AL589740.1-207	0.292337423098584	1.6482721357393	0.238962470400892	4.03853832862812	0.408135815885449	0.683173966582164		AL589740.1	lncRNA	lncRNA	DETs_all	WT-MOI2.0
AL589740.1-208	0							AL589740.1	lncRNA	lncRNA	DETs_all	WT-MOI2.0
AL589740.1-209	0							AL589740.1	lncRNA	lncRNA	DETs_all	WT-MOI2.0
AL589740.1-210	0							AL589740.1	lncRNA	lncRNA	DETs_all	WT-MOI2.0
AL589740.1-211	0							AL589740.1	lncRNA	lncRNA	DETs_all	WT-MOI2.0
AL589740.1-212	0							AL589740.1	lncRNA	lncRNA	DETs_all	WT-MOI2.0
AL589740.1-213	0							AL589740.1	lncRNA	lncRNA	DETs_all	WT-MOI2.0
AL589740.1-214	0							AL589740.1	lncRNA	lncRNA	DETs_all	WT-MOI2.0
AL589740.1-215	0.194667135087157	0.766479819344731	0.0853494824372575	4.07338119507528	0.188167957438259	0.850744990045861		AL589740.1	lncRNA	lncRNA	DETs_all	WT-MOI2.0
AL589740.1-216	0.0974458076995282	0.684858397513958	0.0853494824372574	4.0763411111098	0.168008117781758	0.866576892792697		AL589740.1	lncRNA	lncRNA	DETs_all	WT-MOI2.0
AL589740.1-217	0							AL589740.1	lncRNA	lncRNA	DETs_all	WT-MOI2.0
AL589740.1-218	0							AL589740.1	lncRNA	lncRNA	DETs_all	WT-MOI2.0
AL589740.1-219	0							AL589740.1	lncRNA	lncRNA	DETs_all	WT-MOI2.0
AL589740.1-220	0							AL589740.1	lncRNA	lncRNA	DETs_all	WT-MOI2.0
AL589740.1-221	0							AL589740.1	lncRNA	lncRNA	DETs_all	WT-MOI2.0
AL589740.1-222	0							AL589740.1	lncRNA	lncRNA	DETs_all	WT-MOI2.0
AL589740.1-223	0							AL589740.1	lncRNA	lncRNA	DETs_all	WT-MOI2.0
AL589740.1-224	0							AL589740.1	lncRNA	lncRNA	DETs_all	WT-MOI2.0
AL589740.1-225	0							AL589740.1	lncRNA	lncRNA	DETs_all	WT-MOI2.0
AL589740.1-226	0							AL589740.1	lncRNA	lncRNA	DETs_all	WT-MOI2.0
AL589740.1-227	0							AL589740.1	lncRNA	lncRNA	DETs_all	WT-MOI2.0
AL589740.1-228	0							AL589740.1	lncRNA	lncRNA	DETs_all	WT-MOI2.0
AL589740.1-229	0							AL589740.1	lncRNA	lncRNA	DETs_all	WT-MOI2.0
AL589740.1-231	0							AL589740.1	lncRNA	lncRNA	DETs_all	WT-MOI2.0
AL589740.1-230	0							AL589740.1	lncRNA	lncRNA	DETs_all	WT-MOI2.0
AL589740.1-232	0							AL589740.1	lncRNA	lncRNA	DETs_all	WT-MOI2.0
AL589740.1-233	0							AL589740.1	lncRNA	lncRNA	DETs_all	WT-MOI2.0
AL589740.1-234	0							AL589740.1	lncRNA	lncRNA	DETs_all	WT-MOI2.0
AL589740.1-235	0							AL589740.1	lncRNA	lncRNA	DETs_all	WT-MOI2.0
AL589740.1-236	0							AL589740.1	lncRNA	lncRNA	DETs_all	WT-MOI2.0
AL589740.1-237	0							AL589740.1	lncRNA	lncRNA	DETs_all	WT-MOI2.0
AL589740.1-239	0							AL589740.1	lncRNA	lncRNA	DETs_all	WT-MOI2.0
AL589740.1-238	0							AL589740.1	lncRNA	lncRNA	DETs_all	WT-MOI2.0
AL589740.1-240	0							AL589740.1	lncRNA	lncRNA	DETs_all	WT-MOI2.0
AL589740.1-241	0							AL589740.1	lncRNA	lncRNA	DETs_all	WT-MOI2.0
AL589740.1-242	0							AL589740.1	lncRNA	lncRNA	DETs_all	WT-MOI2.0
AL589740.1-243	0							AL589740.1	lncRNA	lncRNA	DETs_all	WT-MOI2.0
AL589740.1-244	0							AL589740.1	lncRNA	lncRNA	DETs_all	WT-MOI2.0
AL589740.1-245	0							AL589740.1	lncRNA	lncRNA	DETs_all	WT-MOI2.0
AL589740.1-246	0							AL589740.1	lncRNA	lncRNA	DETs_all	WT-MOI2.0
AL589740.1-247	0.0974458076995282	0.684858397513958	0.0853494824372574	4.0763411111098	0.168008117781758	0.866576892792697		AL589740.1	lncRNA	lncRNA	DETs_all	WT-MOI2.0
AL589740.1-248	0							AL589740.1	lncRNA	lncRNA	DETs_all	WT-MOI2.0
AL589740.1-249	0.0974458076995282	0.684858397513958	0.0853494824372574	4.0763411111098	0.168008117781758	0.866576892792697		AL589740.1	lncRNA	lncRNA	DETs_all	WT-MOI2.0
AL589740.1-250	0							AL589740.1	lncRNA	lncRNA	DETs_all	WT-MOI2.0
AL589740.1-251	0							AL589740.1	lncRNA	lncRNA	DETs_all	WT-MOI2.0
AL080316.1-201	0							AL080316.1	lncRNA	lncRNA	DETs_all	WT-MOI2.0
MIR2113-201	0							MIR2113	miRNA	miRNA	DETs_all	WT-MOI2.0
EIF4EBP2P3-201	0							EIF4EBP2P3	processed_pseudogene	processed_pseudogene	DETs_all	WT-MOI2.0
AL590727.1-201	0							AL590727.1	lncRNA	lncRNA	DETs_all	WT-MOI2.0
AL589826.1-201	0							AL589826.1	processed_pseudogene	processed_pseudogene	DETs_all	WT-MOI2.0
AL589826.2-201	0							AL589826.2	lncRNA	lncRNA	DETs_all	WT-MOI2.0
POU3F2-201	0.373133257338504	-0.195289699297259	-0.0198951204405302	4.07338079928045	-0.0479429026944292	0.961761747277874		POU3F2	protein_coding	protein_coding	DETs_all	WT-MOI2.0
FBXL4-202	210.580084980842	0.477322679941456	0.466682741999948	0.226995873657196	2.10278130721573	0.0354848907742956	0.137722575642371	FBXL4	protein_coding	protein_coding	DETs_all	WT-MOI2.0
FBXL4-201	266.951966640801	0.330142952677117	0.322754048456489	0.227473107396287	1.45134937688245	0.14668259844985	0.370887924263136	FBXL4	protein_coding	protein_coding	DETs_all	WT-MOI2.0
AL078603.1-201	0							AL078603.1	processed_pseudogene	processed_pseudogene	DETs_all	WT-MOI2.0
MIR548AI-201	0							MIR548AI	miRNA	miRNA	DETs_all	WT-MOI2.0
BDH2P1-201	0							BDH2P1	processed_pseudogene	processed_pseudogene	DETs_all	WT-MOI2.0
FAXC-201	74.5285844740709	-0.35355719107803	-0.33634136576677	0.340771639467571	-1.0375194122094	0.29949385355716	0.580303054429191	FAXC	protein_coding	protein_coding	DETs_all	WT-MOI2.0
FAXC-204	49.6148138861412	0.00304780817672887	0.00280857570453271	0.438557163245985	0.00694962580059231	0.994455045504773	0.997922941191124	FAXC	protein_coding	protein_coding	DETs_all	WT-MOI2.0
FAXC-202	0							FAXC	protein_coding	processed_transcript	DETs_all	WT-MOI2.0
FAXC-203	25.5300110260016	-0.169687416833505	-0.154104549130311	0.477993430417565	-0.354999474961967	0.722589984569702	0.890076193102502	FAXC	protein_coding	processed_transcript	DETs_all	WT-MOI2.0
COQ3-201	157.42294143414	0.0628314267683344	0.0602284625972043	0.312518265444025	0.201048814471895	0.840660404823313	0.941610029974337	COQ3	protein_coding	protein_coding	DETs_all	WT-MOI2.0
COQ3-202	3.9299172652414	-0.530554912549448	-0.259009872978831	1.54614377911515	-0.34314720255388	0.73148772199982		COQ3	protein_coding	protein_coding	DETs_all	WT-MOI2.0
COQ3-203	11.4995913984552	-0.2200721083799	-0.158754977079221	0.935612155393075	-0.235217239441959	0.81404012618444	0.931277692627555	COQ3	protein_coding	processed_transcript	DETs_all	WT-MOI2.0
PNISR-201	222.56388947563	1.06690855673226	1.01068476325234	0.354888453266781	3.00632085071034	0.00264429818388694	0.0180934205341481	PNISR	protein_coding	protein_coding	DETs_all	WT-MOI2.0
PNISR-211	0.682120653896697	2.83301925079028	0.393120663160535	3.9655751135662	0.714403124303093	0.47497794060623		PNISR	protein_coding	protein_coding	DETs_all	WT-MOI2.0
PNISR-202	1138.54987268663	0.244611929057973	0.240006048803043	0.208401846797805	1.17375125420697	0.240494674038676	0.509759137811693	PNISR	protein_coding	protein_coding	DETs_all	WT-MOI2.0
PNISR-208	10.6505054087855	0.568351278336474	0.428155994936257	0.859907947879362	0.660944325189804	0.508648018694685	0.765940408974894	PNISR	protein_coding	protein_coding	DETs_all	WT-MOI2.0
PNISR-203	239.935877348778	0.848128520616639	0.8187164245669	0.285123608092991	2.97459942475204	0.00293371367444149	0.0197299748720328	PNISR	protein_coding	processed_transcript	DETs_all	WT-MOI2.0
PNISR-207	417.493410432777	0.100509499022969	0.0986507721055346	0.206401480402371	0.486961134324375	0.626285873855825	0.841626562258018	PNISR	protein_coding	nonsense_mediated_decay	DETs_all	WT-MOI2.0
PNISR-206	6.26873178403811	0.0623782953405836	0.0420604040564465	1.04237402776872	0.0598425264625107	0.952281055029233		PNISR	protein_coding	processed_transcript	DETs_all	WT-MOI2.0
PNISR-204	44.5786153120139	0.501735165853331	0.465523296527617	0.419890081903752	1.1949202600321	0.232118186361755	0.498517215104847	PNISR	protein_coding	processed_transcript	DETs_all	WT-MOI2.0
PNISR-209	0.496787645982289	-2.59967433839557	-0.334667107693866	4.00035786326276	-0.649860444304157	0.515782370964936		PNISR	protein_coding	processed_transcript	DETs_all	WT-MOI2.0
PNISR-210	45.7000445023818	0.828242539389692	0.777057069933713	0.386047689114887	2.14544099794678	0.031917604113855	0.127392960772487	PNISR	protein_coding	processed_transcript	DETs_all	WT-MOI2.0
PNISR-205	35.3059401338553	0.896572008422487	0.818300968213386	0.464609434924768	1.92973267658171	0.0536399689675896	0.186352726820024	PNISR	protein_coding	processed_transcript	DETs_all	WT-MOI2.0
AL513550.1-201	45.5662222863366	0.18049523011534	0.16914886665473	0.389769730103658	0.463081702284418	0.643305805035057	0.851035487506772	AL513550.1	lncRNA	lncRNA	DETs_all	WT-MOI2.0
USP45-208	50.4107745864194	9.00888453897816	5.42841146369358	1.32824730584334	6.78253552583582	1.18084811545424e-11	5.20373180814568e-10	USP45	protein_coding	protein_coding	DETs_all	WT-MOI2.0
USP45-207	1.32711762595229	-4.00395770729278	-0.430036369095842	3.94239188585021	-1.01561636266134	0.309812109886969		USP45	protein_coding	nonsense_mediated_decay	DETs_all	WT-MOI2.0
USP45-201	55.0569945790502	-1.08882542065746	-0.88447478405487	0.721636545629374	-1.50882799277833	0.131342745168886	0.34385235532978	USP45	protein_coding	protein_coding	DETs_all	WT-MOI2.0
USP45-204	56.8162514017808	0.425258354775041	0.364098225650674	0.615831235695037	0.690543658921568	0.489852364331456	0.7521738309616	USP45	protein_coding	protein_coding	DETs_all	WT-MOI2.0
USP45-213	3.77952697280179	2.2289473884684	0.433069066148696	2.92827941446988	0.761179885175649	0.446549630914663		USP45	protein_coding	retained_intron	DETs_all	WT-MOI2.0
USP45-209	12.760004538013	0.986352127845671	0.343073386439127	2.04622681422515	0.482034601926168	0.629781365912151	0.843707871811769	USP45	protein_coding	nonsense_mediated_decay	DETs_all	WT-MOI2.0
USP45-212	0							USP45	protein_coding	protein_coding	DETs_all	WT-MOI2.0
USP45-206	1.73168860455138	0.349660727976497	0.0462167085327545	3.83432200762085	0.0911923222101675	0.927339775523531		USP45	protein_coding	protein_coding	DETs_all	WT-MOI2.0
USP45-210	0.892330611256737	-3.43472399811281	-0.41372872244285	3.95950830468009	-0.8674622538493	0.385688784819835		USP45	protein_coding	protein_coding	DETs_all	WT-MOI2.0
USP45-202	24.1346904138948	0.704633265688726	0.610133564894371	0.590896842135866	1.19248101435395	0.233072690777383	0.499800693535205	USP45	protein_coding	protein_coding	DETs_all	WT-MOI2.0
USP45-205	0							USP45	protein_coding	protein_coding	DETs_all	WT-MOI2.0
USP45-203	0							USP45	protein_coding	processed_transcript	DETs_all	WT-MOI2.0
USP45-211	0.546520476781594	-2.72448591279492	-0.348577992330488	3.99268643809875	-0.682369115389955	0.495005579721636		USP45	protein_coding	protein_coding	DETs_all	WT-MOI2.0
TSTD3-201	39.8189438692819	-0.275301909495121	-0.253749293041559	0.438449746491845	-0.627898434650462	0.530070476507465	0.781372508558158	TSTD3	protein_coding	protein_coding	DETs_all	WT-MOI2.0
TSTD3-202	14.856927248959	-0.14163488664226	-0.116409091687471	0.702336923912848	-0.201662310238775	0.840180729260176	0.941451100147549	TSTD3	protein_coding	processed_transcript	DETs_all	WT-MOI2.0
TSTD3-203	22.6806883935446	-0.720907138169627	-0.64746835739216	0.507152227101869	-1.42148076976663	0.155177040196259	0.385313945364054	TSTD3	protein_coding	processed_transcript	DETs_all	WT-MOI2.0
TSTD3-205	22.3414265869281	-0.495835620053601	-0.432811900649896	0.572839782351372	-0.865574695280961	0.38672343740952	0.667751308638427	TSTD3	protein_coding	processed_transcript	DETs_all	WT-MOI2.0
TSTD3-206	16.2775115804612	1.40025903072026	1.09636771478274	0.792281171431237	1.76737638254198	0.077165215517136	0.24062975745787	TSTD3	protein_coding	processed_transcript	DETs_all	WT-MOI2.0
TSTD3-204	0							TSTD3	protein_coding	protein_coding	DETs_all	WT-MOI2.0
AL137784.2-201	0							AL137784.2	misc_RNA	misc_RNA	DETs_all	WT-MOI2.0
CCNC-203	13.6576222865094	2.35965279350658	0.752130290490234	2.11003486731015	1.11830037980113	0.263438724779203	0.538500219175025	CCNC	protein_coding	protein_coding	DETs_all	WT-MOI2.0
CCNC-201	4.96614450768554	5.66270912005815	0.612539222813165	3.41484291818646	1.65826342696474	0.097264307531175		CCNC	protein_coding	nonsense_mediated_decay	DETs_all	WT-MOI2.0
CCNC-210	319.924206951013	0.647703565017479	0.611420858258649	0.36648657764792	1.76733229679075	0.0771725940483436	0.24062975745787	CCNC	protein_coding	protein_coding	DETs_all	WT-MOI2.0
CCNC-209	62.3468605429819	0.767483852323647	0.694877211453908	0.485751212420862	1.57999369368262	0.114108310689928	0.312379629667772	CCNC	protein_coding	protein_coding	DETs_all	WT-MOI2.0
CCNC-216	0							CCNC	protein_coding	nonsense_mediated_decay	DETs_all	WT-MOI2.0
CCNC-215	95.2817178622412	0.486142805199388	0.162682818768792	2.11658059773754	0.229683105722049	0.818338023656965	0.932790920308206	CCNC	protein_coding	protein_coding	DETs_all	WT-MOI2.0
CCNC-206	0							CCNC	protein_coding	protein_coding	DETs_all	WT-MOI2.0
CCNC-217	41.3090906316397	-0.381262956546539	-0.0567970913895252	3.58924101063451	-0.106223838247947			CCNC	protein_coding	protein_coding	DETs_all	WT-MOI2.0
CCNC-205	6.34251120556119	6.01450789092899	0.459979252056138	3.91331225029112	1.53693533923381	0.124309144463725		CCNC	protein_coding	nonsense_mediated_decay	DETs_all	WT-MOI2.0
CCNC-207	10.1138733553483	0.165508993993434	0.071788462160268	1.7189502129767	0.0962849259646806	0.923294282797137	0.974200979959521	CCNC	protein_coding	protein_coding	DETs_all	WT-MOI2.0
CCNC-218	0							CCNC	protein_coding	protein_coding	DETs_all	WT-MOI2.0
CCNC-208	11.1187184224388	0.115517086150254	0.092182698262213	0.756296909744151	0.15274039158686	0.878603006590598	0.957765768424957	CCNC	protein_coding	retained_intron	DETs_all	WT-MOI2.0
CCNC-219	99.3432899811513	-0.719986886117512	-0.674442793337938	0.390930810660657	-1.8417245877877	0.0655154457551771	0.21517101429213	CCNC	protein_coding	protein_coding	DETs_all	WT-MOI2.0
CCNC-211	0							CCNC	protein_coding	processed_transcript	DETs_all	WT-MOI2.0
CCNC-214	0							CCNC	protein_coding	retained_intron	DETs_all	WT-MOI2.0
CCNC-202	0.165595881994096	-1.21027071763508	-0.144812383039273	4.0804728567969	-0.296600604907619	0.766771448992526		CCNC	protein_coding	protein_coding	DETs_all	WT-MOI2.0
CCNC-204	2.18004022583283	2.37408230310593	0.896092209981256	1.93497376670817	1.22693255275744	0.219847942249287		CCNC	protein_coding	protein_coding	DETs_all	WT-MOI2.0
CCNC-212	0							CCNC	protein_coding	retained_intron	DETs_all	WT-MOI2.0
CCNC-213	0							CCNC	protein_coding	retained_intron	DETs_all	WT-MOI2.0
AL137784.1-201	4.37707507457497	0.487546479975346	0.153098516928659	2.22491092891897	0.219130785703962	0.826548169976328		AL137784.1	processed_pseudogene	processed_pseudogene	DETs_all	WT-MOI2.0
PRDM13-202	0							PRDM13	protein_coding	protein_coding	DETs_all	WT-MOI2.0
PRDM13-201	22.2444789259184	-0.1801412266542	-0.15413119670472	0.616645108263041	-0.292131120867268	0.770186372969473	0.912140459615859	PRDM13	protein_coding	nonsense_mediated_decay	DETs_all	WT-MOI2.0
AL035087.1-201	0							AL035087.1	misc_RNA	misc_RNA	DETs_all	WT-MOI2.0
MCHR2-201	0.454378052202223	-1.17906328076264	-0.158977429056497	4.03316053013354	-0.292342264076357	0.770024947407028		MCHR2	protein_coding	protein_coding	DETs_all	WT-MOI2.0
MCHR2-202	0							MCHR2	protein_coding	protein_coding	DETs_all	WT-MOI2.0
MCHR2-AS1-208	0							MCHR2-AS1	lncRNA	lncRNA	DETs_all	WT-MOI2.0
MCHR2-AS1-202	0							MCHR2-AS1	lncRNA	lncRNA	DETs_all	WT-MOI2.0
MCHR2-AS1-209	0							MCHR2-AS1	lncRNA	lncRNA	DETs_all	WT-MOI2.0
MCHR2-AS1-205	0							MCHR2-AS1	lncRNA	lncRNA	DETs_all	WT-MOI2.0
MCHR2-AS1-207	0							MCHR2-AS1	lncRNA	lncRNA	DETs_all	WT-MOI2.0
MCHR2-AS1-201	0							MCHR2-AS1	lncRNA	lncRNA	DETs_all	WT-MOI2.0
MCHR2-AS1-206	0							MCHR2-AS1	lncRNA	lncRNA	DETs_all	WT-MOI2.0
MCHR2-AS1-204	0							MCHR2-AS1	lncRNA	lncRNA	DETs_all	WT-MOI2.0
MCHR2-AS1-203	0							MCHR2-AS1	lncRNA	lncRNA	DETs_all	WT-MOI2.0
NPM1P38-201	0							NPM1P38	processed_pseudogene	processed_pseudogene	DETs_all	WT-MOI2.0
AL080285.2-201	0							AL080285.2	processed_pseudogene	processed_pseudogene	DETs_all	WT-MOI2.0
PRDX2P4-201	0							PRDX2P4	processed_pseudogene	processed_pseudogene	DETs_all	WT-MOI2.0
AL080285.1-201	0							AL080285.1	processed_pseudogene	processed_pseudogene	DETs_all	WT-MOI2.0
SIM1-202	0							SIM1	protein_coding	protein_coding	DETs_all	WT-MOI2.0
SIM1-201	0							SIM1	protein_coding	protein_coding	DETs_all	WT-MOI2.0
SIM1-203	0							SIM1	protein_coding	retained_intron	DETs_all	WT-MOI2.0
SIM1-204	0							SIM1	protein_coding	retained_intron	DETs_all	WT-MOI2.0
Z86062.2-201	0							Z86062.2	lncRNA	lncRNA	DETs_all	WT-MOI2.0
ASCC3-204	1061.97924493257	0.290389660559127	0.288612873857238	0.117999717987738	2.46093520824604	0.0138575388974018	0.0676401281098538	ASCC3	protein_coding	protein_coding	DETs_all	WT-MOI2.0
ASCC3-206	33.9597529541165	0.304375769881653	0.233413165286668	0.83045030265619	0.366518946297099	0.713977877629479	0.885931853403847	ASCC3	protein_coding	retained_intron	DETs_all	WT-MOI2.0
ASCC3-201	58.097255180664	-1.57391647758985	-0.544663346279542	2.02611033153843	-0.776816767127763			ASCC3	protein_coding	nonsense_mediated_decay	DETs_all	WT-MOI2.0
ASCC3-207	0.535398366754042	-2.69759081774964	-0.345345924242178	3.99428512790167	-0.675362607167399	0.499445416343745		ASCC3	protein_coding	protein_coding	DETs_all	WT-MOI2.0
ASCC3-205	0.292337423098584	1.6482721357393	0.238962470400892	4.03853832862812	0.408135815885449	0.683173966582164		ASCC3	protein_coding	retained_intron	DETs_all	WT-MOI2.0
ASCC3-202	2.70899974215467	-2.93627166022688	-0.514445288833	3.06527218867937	-0.957915473565803	0.338105383154769		ASCC3	protein_coding	protein_coding	DETs_all	WT-MOI2.0
ASCC3-203	42.4042239849605	0.655766028820964	0.610341811278587	0.41010761261832	1.59900964684427	0.109818459118195	0.304524226083301	ASCC3	protein_coding	protein_coding	DETs_all	WT-MOI2.0
Z86062.1-201	0							Z86062.1	processed_pseudogene	processed_pseudogene	DETs_all	WT-MOI2.0
AL133338.1-201	19.9514389728509	-0.346058202943637	-0.287278931806432	0.678267970117959	-0.510208675906447	0.60990527462463	0.832049179998353	AL133338.1	lncRNA	lncRNA	DETs_all	WT-MOI2.0
AL133338.2-201	0							AL133338.2	processed_pseudogene	processed_pseudogene	DETs_all	WT-MOI2.0
GRIK2-207	0							GRIK2	protein_coding	protein_coding	DETs_all	WT-MOI2.0
GRIK2-206	0							GRIK2	protein_coding	protein_coding	DETs_all	WT-MOI2.0
GRIK2-205	0							GRIK2	protein_coding	protein_coding	DETs_all	WT-MOI2.0
GRIK2-202	6.21947708600825	-0.267623447622818	-0.168165358301382	1.15288271340004	-0.23213414904414	0.816433822095375		GRIK2	protein_coding	protein_coding	DETs_all	WT-MOI2.0
GRIK2-203	6.95502704375205	-6.39810441083886	-0.462064430281768	3.9135677588797	-1.63485208511386	0.102080058997742	0.290254870181458	GRIK2	protein_coding	protein_coding	DETs_all	WT-MOI2.0
GRIK2-201	30.6786025987947	-1.25221454079891	-0.836533343725903	1.05802751236588	-1.18353684206075	0.236596454266719	0.504717943223907	GRIK2	protein_coding	protein_coding	DETs_all	WT-MOI2.0
GRIK2-204	4.96389795266614	-0.180868208217557	-0.0346597225894699	3.08339182549024	-0.0586588466384095	0.953223838489113		GRIK2	protein_coding	protein_coding	DETs_all	WT-MOI2.0
GRIK2-209	0.58400140526147	2.54762886843182	0.349346806986928	3.97825713129025	0.640388186171757	0.521920261386923		GRIK2	protein_coding	protein_coding	DETs_all	WT-MOI2.0
GRIK2-208	0							GRIK2	protein_coding	protein_coding	DETs_all	WT-MOI2.0
GRIK2-211	0							GRIK2	protein_coding	retained_intron	DETs_all	WT-MOI2.0
GRIK2-210	2.36632704848696	-4.84348238287588	-0.446737835876396	3.92671492287386	-1.23346931926778	0.217400716548949		GRIK2	protein_coding	retained_intron	DETs_all	WT-MOI2.0
ACTG1P18-201	0							ACTG1P18	processed_pseudogene	processed_pseudogene	DETs_all	WT-MOI2.0
AP002528.1-201	0							AP002528.1	lncRNA	lncRNA	DETs_all	WT-MOI2.0
AP002530.1-201	0							AP002530.1	processed_pseudogene	processed_pseudogene	DETs_all	WT-MOI2.0
AL357139.2-201	0							AL357139.2	lncRNA	lncRNA	DETs_all	WT-MOI2.0
AL357139.1-201	0							AL357139.1	processed_pseudogene	processed_pseudogene	DETs_all	WT-MOI2.0
Z98755.1-201	0.633889691601925	1.27595196943901	0.2718858673209	2.98133633717278	0.427979880542095	0.668665768455257		Z98755.1	processed_pseudogene	processed_pseudogene	DETs_all	WT-MOI2.0
AL591387.1-201	0							AL591387.1	snoRNA	snoRNA	DETs_all	WT-MOI2.0
AL590608.1-201	0.62598840816296	2.6697550649149	0.370297236468229	3.97252971174969	0.672054146509835	0.501549226230631		AL590608.1	lncRNA	lncRNA	DETs_all	WT-MOI2.0
R3HDM2P2-201	0							R3HDM2P2	processed_pseudogene	processed_pseudogene	DETs_all	WT-MOI2.0
NPM1P10-201	0							NPM1P10	processed_pseudogene	processed_pseudogene	DETs_all	WT-MOI2.0
AL357522.1-201	0							AL357522.1	lncRNA	lncRNA	DETs_all	WT-MOI2.0
AL357522.1-202	0.176180866821144	0.766479819344731	0.0853494824372574	4.07338119507528	0.188167957438259	0.850744990045861		AL357522.1	lncRNA	lncRNA	DETs_all	WT-MOI2.0
AL357522.1-203	0.331191763988193	-2.01882429949734	-0.254695013940801	4.04593535013672	-0.4989759165156	0.617796350544262		AL357522.1	lncRNA	lncRNA	DETs_all	WT-MOI2.0
AL356967.1-201	0							AL356967.1	processed_pseudogene	processed_pseudogene	DETs_all	WT-MOI2.0
HACE1-201	123.31926651878	0.514253216967824	0.455853362241017	0.53812047452046	0.955646999728257	0.33925060772496	0.620980974437918	HACE1	protein_coding	protein_coding	DETs_all	WT-MOI2.0
HACE1-203	5.76148452882327	-0.0606559130458715	-0.0325231229012058	1.39126247337042	-0.0435977496747458	0.965225045493238		HACE1	protein_coding	retained_intron	DETs_all	WT-MOI2.0
HACE1-206	0							HACE1	protein_coding	processed_transcript	DETs_all	WT-MOI2.0
HACE1-204	16.7874161973339	1.36593807741036	0.668106318953351	1.52667151157759	0.894716425276625	0.370938696046076	0.652678180165718	HACE1	protein_coding	nonsense_mediated_decay	DETs_all	WT-MOI2.0
HACE1-202	15.9629822860845	0.616485161837124	0.131121011114698	2.88091104495394	0.213989655431024	0.830555124113413	0.937275168434199	HACE1	protein_coding	protein_coding	DETs_all	WT-MOI2.0
HACE1-208	3.75342766507505	1.98501299850464	0.245622926510257	3.8044814643404	0.521756517178562	0.601839868497921		HACE1	protein_coding	protein_coding	DETs_all	WT-MOI2.0
HACE1-209	0							HACE1	protein_coding	protein_coding	DETs_all	WT-MOI2.0
HACE1-207	0.0974458076995282	0.684858397513958	0.0853494824372574	4.0763411111098	0.168008117781758	0.866576892792697		HACE1	protein_coding	retained_intron	DETs_all	WT-MOI2.0
HACE1-205	48.7659976548293	1.37065777816764	1.26861628209974	0.426741392834062	3.21191663425211	0.00131852630465949	0.0101760050139856	HACE1	protein_coding	nonsense_mediated_decay	DETs_all	WT-MOI2.0
HACE1-210	0.389783230798113	2.04774932407857	0.287118581087892	4.00728010658072	0.511007284146614	0.609345956232256		HACE1	protein_coding	protein_coding	DETs_all	WT-MOI2.0
HACE1-212	0							HACE1	protein_coding	protein_coding	DETs_all	WT-MOI2.0
HACE1-211	0							HACE1	protein_coding	nonsense_mediated_decay	DETs_all	WT-MOI2.0
RNU6-897P-201	0							RNU6-897P	snRNA	snRNA	DETs_all	WT-MOI2.0
AL357315.1-201	0							AL357315.1	lncRNA	lncRNA	DETs_all	WT-MOI2.0
AL357315.2-201	0.5606607144991	0.980622247269156	0.123261950830014	4.01473567425827	0.244255743549126	0.807032757026118		AL357315.2	processed_pseudogene	processed_pseudogene	DETs_all	WT-MOI2.0
LIN28B-AS1-204	0							LIN28B-AS1	lncRNA	lncRNA	DETs_all	WT-MOI2.0
LIN28B-AS1-202	0							LIN28B-AS1	lncRNA	lncRNA	DETs_all	WT-MOI2.0
LIN28B-AS1-207	0.814865549595376	-0.761819372609512	-0.106482683186826	3.75378792711723	-0.202946833279034	0.839176588223591		LIN28B-AS1	lncRNA	lncRNA	DETs_all	WT-MOI2.0
LIN28B-AS1-203	0							LIN28B-AS1	lncRNA	lncRNA	DETs_all	WT-MOI2.0
LIN28B-AS1-206	0							LIN28B-AS1	lncRNA	lncRNA	DETs_all	WT-MOI2.0
LIN28B-AS1-205	0							LIN28B-AS1	lncRNA	lncRNA	DETs_all	WT-MOI2.0
LIN28B-AS1-201	0							LIN28B-AS1	lncRNA	lncRNA	DETs_all	WT-MOI2.0
LIN28B-202	0							LIN28B	protein_coding	protein_coding	DETs_all	WT-MOI2.0
LIN28B-203	6.39656909695109	1.31969634518089	0.249192079706128	3.05491617492096	0.431991016976116	0.665747942045072		LIN28B	protein_coding	protein_coding	DETs_all	WT-MOI2.0
LIN28B-201	128.526962290419	-0.137011908242447	-0.130342005365746	0.340331999520924	-0.402583090732915	0.687254951073822	0.873622298411207	LIN28B	protein_coding	protein_coding	DETs_all	WT-MOI2.0
RNU6-1106P-201	0							RNU6-1106P	snRNA	snRNA	DETs_all	WT-MOI2.0
BVES-201	269.273156527447	0.465366554479404	0.455093029791998	0.225891092564184	2.0601368083922	0.0393854638956105	0.148720197587078	BVES	protein_coding	protein_coding	DETs_all	WT-MOI2.0
BVES-202	0							BVES	protein_coding	protein_coding	DETs_all	WT-MOI2.0
BVES-203	7.59314090498716	6.2729968949017	0.692830977453715	3.24672646715122	1.93209897980898	0.0533472902405264	0.185634895055973	BVES	protein_coding	protein_coding	DETs_all	WT-MOI2.0
BVES-AS1-203	1.882107030213	-3.50149097820185	-0.382689207431185	3.92893699190198	-0.891205683730447	0.372818835783976		BVES-AS1	lncRNA	lncRNA	DETs_all	WT-MOI2.0
BVES-AS1-211	1.44686843172498	3.88408030288034	0.428720951671678	3.93532069415616	0.986979360703205	0.323652756751722		BVES-AS1	lncRNA	lncRNA	DETs_all	WT-MOI2.0
BVES-AS1-206	2.8504465234095	-1.64168905361384	-0.498091534996872	2.23188830216258	-0.735560579811782	0.461998160037634		BVES-AS1	lncRNA	lncRNA	DETs_all	WT-MOI2.0
BVES-AS1-212	6.83205052506273	1.31072666277217	0.272376945299218	2.88157977326006	0.454863916985817	0.649207143305293	0.853725774146482	BVES-AS1	lncRNA	lncRNA	DETs_all	WT-MOI2.0
BVES-AS1-213	1.46168711549292	3.91512512027893	0.429869275232744	3.93471614267668	0.995020982025803	0.319726059615605		BVES-AS1	lncRNA	lncRNA	DETs_all	WT-MOI2.0
BVES-AS1-207	0.194667135087157	0.766479819344731	0.0853494824372575	4.07338119507528	0.188167957438259	0.850744990045861		BVES-AS1	lncRNA	lncRNA	DETs_all	WT-MOI2.0
BVES-AS1-205	0							BVES-AS1	lncRNA	lncRNA	DETs_all	WT-MOI2.0
BVES-AS1-215	0							BVES-AS1	lncRNA	lncRNA	DETs_all	WT-MOI2.0
BVES-AS1-204	0.58400140526147	2.54762886843182	0.349346806986928	3.97825713129025	0.640388186171757	0.521920261386923		BVES-AS1	lncRNA	lncRNA	DETs_all	WT-MOI2.0
BVES-AS1-208	8.20272514442859	0.873280562851488	0.424301858351472	1.54011682784332	0.567022284974557	0.570699041157692	0.808694282026253	BVES-AS1	lncRNA	lncRNA	DETs_all	WT-MOI2.0
BVES-AS1-214	0							BVES-AS1	lncRNA	lncRNA	DETs_all	WT-MOI2.0
BVES-AS1-202	0.379176464557798	-2.18850702507842	-0.254695007066064	4.0307346492833	-0.54295487435958	0.587160872566365		BVES-AS1	lncRNA	lncRNA	DETs_all	WT-MOI2.0
BVES-AS1-210	0.528542600463432	2.41506810208599	0.330526714590181	3.98503136082204	0.606034904976961	0.544491575077054		BVES-AS1	lncRNA	lncRNA	DETs_all	WT-MOI2.0
BVES-AS1-209	0							BVES-AS1	lncRNA	lncRNA	DETs_all	WT-MOI2.0
BVES-AS1-201	0.292337423098584	1.6482721357393	0.238962470400892	4.03853832862812	0.408135815885449	0.683173966582164		BVES-AS1	lncRNA	lncRNA	DETs_all	WT-MOI2.0
POPDC3-201	132.215311177382	0.539473260226762	0.519897486945429	0.291751368300358	1.84908562167008	0.064445450221833	0.212596106167898	POPDC3	protein_coding	protein_coding	DETs_all	WT-MOI2.0
POPDC3-204	92.4227897786376	2.95762285702215	1.76640282513584	1.20435802639236	2.45576713253756	0.0140584223127147	0.0683343615170268	POPDC3	protein_coding	processed_transcript	DETs_all	WT-MOI2.0
POPDC3-203	267.044550757496	0.412789643596786	0.395466072072038	0.314899741033012	1.31086053688914	0.189904885596788	0.439162407810783	POPDC3	protein_coding	processed_transcript	DETs_all	WT-MOI2.0
POPDC3-202	4.443032646348	0.214210761467185	0.0684403616954635	2.19814735204522	0.0974505923217007	0.922368569018385		POPDC3	protein_coding	protein_coding	DETs_all	WT-MOI2.0
PREP-203	124.23224895278	-0.918294105124698	-0.885257532509811	0.290525804083556	-3.16080049419843	0.00157336222968815	0.0117819304157381	PREP	protein_coding	protein_coding	DETs_all	WT-MOI2.0
PREP-201	667.363964269043	0.130896085769095	0.129303441936072	0.166904155001908	0.784259000428111	0.43288815159914	0.707747302996531	PREP	protein_coding	protein_coding	DETs_all	WT-MOI2.0
PREP-202	38.146745918708	0.174850632943696	0.161719874766862	0.428520338016874	0.408033452397797	0.683249115536053	0.871539839975569	PREP	protein_coding	protein_coding	DETs_all	WT-MOI2.0
AL133406.2-201	0							AL133406.2	lncRNA	lncRNA	DETs_all	WT-MOI2.0
AL133406.1-201	0							AL133406.1	processed_pseudogene	processed_pseudogene	DETs_all	WT-MOI2.0
RPL35P3-201	0.373357737650404	0.275013166732214	0.0387899950297801	4.05871962704625	0.0677586017274015	0.945977799020785		RPL35P3	processed_pseudogene	processed_pseudogene	DETs_all	WT-MOI2.0
AL096794.1-201	1.90604012840551	-1.99859063906649	-0.23995937271857	3.86921347931224	-0.516536668176227	0.605479635613705		AL096794.1	lncRNA	lncRNA	DETs_all	WT-MOI2.0
AL096794.1-203	0							AL096794.1	lncRNA	lncRNA	DETs_all	WT-MOI2.0
AL096794.1-204	3.81126580279574	1.44703718751696	0.684270990483945	1.58734650913867	0.911607628949366	0.361975304945465		AL096794.1	lncRNA	lncRNA	DETs_all	WT-MOI2.0
AL096794.1-202	1.26589757884627	3.69067122669108	0.423535964440645	3.93939081936367	0.936863438009241	0.348828808373509		AL096794.1	lncRNA	lncRNA	DETs_all	WT-MOI2.0
LINC02836-201	0							LINC02836	lncRNA	lncRNA	DETs_all	WT-MOI2.0
LINC02836-202	0							LINC02836	lncRNA	lncRNA	DETs_all	WT-MOI2.0
Z97206.1-201	0							Z97206.1	processed_pseudogene	processed_pseudogene	DETs_all	WT-MOI2.0
AL591518.1-201	0							AL591518.1	lncRNA	lncRNA	DETs_all	WT-MOI2.0
AL591518.1-202	0							AL591518.1	lncRNA	lncRNA	DETs_all	WT-MOI2.0
RN7SKP211-201	0							RN7SKP211	misc_RNA	misc_RNA	DETs_all	WT-MOI2.0
PRDM1-210	0							PRDM1	protein_coding	protein_coding	DETs_all	WT-MOI2.0
PRDM1-209	0							PRDM1	protein_coding	protein_coding	DETs_all	WT-MOI2.0
PRDM1-202	36.8260311163153	-0.372846017278902	-0.19555609132728	1.43096852463978	-0.260555009323324	0.794435688774534	0.92300208398046	PRDM1	protein_coding	protein_coding	DETs_all	WT-MOI2.0
PRDM1-203	210.886037512678	1.37300116039517	1.31495850594801	0.315884512743479	4.3465288895317	1.3830884211452e-05	0.000196031070903696	PRDM1	protein_coding	protein_coding	DETs_all	WT-MOI2.0
PRDM1-204	0							PRDM1	protein_coding	protein_coding	DETs_all	WT-MOI2.0
PRDM1-208	4.16623997013674	-5.65852782684852	-0.566357783329578	3.542260017471	-1.59743434952255	0.110168920787155		PRDM1	protein_coding	protein_coding	DETs_all	WT-MOI2.0
PRDM1-207	0							PRDM1	protein_coding	retained_intron	DETs_all	WT-MOI2.0
PRDM1-205	4.69364547486766	3.60789830271482	0.728274436404788	2.73371993886619	1.31977612315737	0.186909775707526		PRDM1	protein_coding	protein_coding	DETs_all	WT-MOI2.0
PRDM1-206	0.165595881994096	-1.21027071763508	-0.144812383039273	4.0804728567969	-0.296600604907619	0.766771448992526		PRDM1	protein_coding	retained_intron	DETs_all	WT-MOI2.0
PRDM1-201	4.10472081178099	-5.63652943542936	-0.456379849504209	3.91829111253794	-1.43851727029503	0.15028734085565		PRDM1	protein_coding	protein_coding	DETs_all	WT-MOI2.0
ATG5-210	0							ATG5	protein_coding	protein_coding	DETs_all	WT-MOI2.0
ATG5-209	2.19135718669501	-4.73291028248856	-0.444987024804108	3.92829962853462	-1.20482415549704	0.228271192808752		ATG5	protein_coding	nonsense_mediated_decay	DETs_all	WT-MOI2.0
ATG5-205	0							ATG5	protein_coding	processed_transcript	DETs_all	WT-MOI2.0
ATG5-201	69.9278017018973	-0.665916015784251	-0.347441401025893	1.43669547536269	-0.46350533373549	0.643002192583523	0.850850369012195	ATG5	protein_coding	protein_coding	DETs_all	WT-MOI2.0
ATG5-202	0							ATG5	protein_coding	protein_coding	DETs_all	WT-MOI2.0
ATG5-208	42.659266347027	8.76595396420666	1.26927275733227	2.54096823523614	3.44984791334552	0.000560902453957508	0.00497726202002595	ATG5	protein_coding	protein_coding	DETs_all	WT-MOI2.0
ATG5-204	128.05091974212	10.3537101138183	6.8019730288926	1.25613861584333	8.24249010676828	1.68663067734585e-16	1.36424826445835e-14	ATG5	protein_coding	protein_coding	DETs_all	WT-MOI2.0
ATG5-203	105.635322920265	-0.586253216838676	-0.1266527480512	2.85346993337238	-0.20545274018213			ATG5	protein_coding	nonsense_mediated_decay	DETs_all	WT-MOI2.0
ATG5-211	501.051482304336	0.422554367909873	0.416987793786613	0.173770568723004	2.43167972007641	0.0150289902675509	0.0719540331013881	ATG5	protein_coding	nonsense_mediated_decay	DETs_all	WT-MOI2.0
ATG5-207	2.99430312308459	1.12728586639154	0.148811195050845	3.79794059452384	0.296815033920474	0.766607727032766		ATG5	protein_coding	protein_coding	DETs_all	WT-MOI2.0
ATG5-206	21.4600420002697	0.885263812404221	0.451227167880888	1.46967826479285	0.602352115841487	0.546939776818253	0.792872154475127	ATG5	protein_coding	processed_transcript	DETs_all	WT-MOI2.0
AL022067.1-201	0							AL022067.1	lncRNA	lncRNA	DETs_all	WT-MOI2.0
AL022067.2-201	0							AL022067.2	snRNA	snRNA	DETs_all	WT-MOI2.0
RN7SL47P-201	0							RN7SL47P	misc_RNA	misc_RNA	DETs_all	WT-MOI2.0
RNU6-344P-201	0							RNU6-344P	snRNA	snRNA	DETs_all	WT-MOI2.0
AL356859.1-201	0							AL356859.1	lncRNA	lncRNA	DETs_all	WT-MOI2.0
CRYBG1-204	25.8630979113754	1.73011152297463	0.925416391233111	1.38577770228433	1.24847695277727	0.211856443426682	0.470671496543058	CRYBG1	protein_coding	protein_coding	DETs_all	WT-MOI2.0
CRYBG1-205	0							CRYBG1	protein_coding	protein_coding	DETs_all	WT-MOI2.0
CRYBG1-201	52.1448872064881	2.52036450523862	1.58986375799974	1.13458244261964	2.22140270337636	0.0263236980996183	0.110556699228717	CRYBG1	protein_coding	protein_coding	DETs_all	WT-MOI2.0
CRYBG1-202	1.16934969239434	3.59714892635127	0.421378867945627	3.9415606882812	0.912620459465736	0.361442190134058		CRYBG1	protein_coding	protein_coding	DETs_all	WT-MOI2.0
CRYBG1-203	0							CRYBG1	protein_coding	retained_intron	DETs_all	WT-MOI2.0
AL109920.2-201	0							AL109920.2	misc_RNA	misc_RNA	DETs_all	WT-MOI2.0
RNA5SP211-201	0							RNA5SP211	rRNA_pseudogene	rRNA_pseudogene	DETs_all	WT-MOI2.0
AL109920.3-201	0							AL109920.3	lncRNA	lncRNA	DETs_all	WT-MOI2.0
AL109920.1-201	0							AL109920.1	misc_RNA	misc_RNA	DETs_all	WT-MOI2.0
RTN4IP1-201	194.16437714838	-0.645352974385313	-0.632231706386261	0.216801803030148	-2.97669560568909	0.00291373144432178	0.0196188318211375	RTN4IP1	protein_coding	protein_coding	DETs_all	WT-MOI2.0
RTN4IP1-203	0							RTN4IP1	protein_coding	processed_transcript	DETs_all	WT-MOI2.0
RTN4IP1-202	0							RTN4IP1	protein_coding	processed_transcript	DETs_all	WT-MOI2.0
RTN4IP1-204	36.6154654672147	0.881794819493307	0.76844190944552	0.577001868118163	1.52823564050009	0.126454042800359	0.334957270152918	RTN4IP1	protein_coding	protein_coding	DETs_all	WT-MOI2.0
RNU6-527P-201	0							RNU6-527P	snRNA	snRNA	DETs_all	WT-MOI2.0
QRSL1-202	381.240408418143	0.190326680881971	0.187299153451903	0.191175472631443	0.995560143057115	0.319463908456385	0.601531957291273	QRSL1	protein_coding	protein_coding	DETs_all	WT-MOI2.0
QRSL1-203	6.21653500514776	1.52416939774361	0.317356079662571	2.86181149014646	0.532589027261755	0.594318099447052		QRSL1	protein_coding	processed_transcript	DETs_all	WT-MOI2.0
QRSL1-201	10.0286242082874	1.14407710111485	0.831210002219575	0.924525580652209	1.23747479253928	0.215910866997787	0.476340382236073	QRSL1	protein_coding	protein_coding	DETs_all	WT-MOI2.0
RPL21P65-201	0							RPL21P65	processed_pseudogene	processed_pseudogene	DETs_all	WT-MOI2.0
LINC02526-201	0							LINC02526	lncRNA	lncRNA	DETs_all	WT-MOI2.0
LINC02532-242	0							LINC02532	lncRNA	lncRNA	DETs_all	WT-MOI2.0
LINC02532-239	4.14224761985193	-5.65032683366639	-0.561027257716933	3.5576276689817	-1.58822883095118	0.112234603919112		LINC02532	lncRNA	lncRNA	DETs_all	WT-MOI2.0
LINC02532-218	5.43268297271689	-2.13770300944286	-0.999282234377025	1.6025192069202	-1.33396404873749	0.182215639071357		LINC02532	lncRNA	lncRNA	DETs_all	WT-MOI2.0
LINC02532-227	1.21774085935533	-2.64924166345201	-0.372117879162734	3.42618086960503	-0.773234620201886	0.439383540735437		LINC02532	lncRNA	lncRNA	DETs_all	WT-MOI2.0
LINC02532-233	1.78466122251347	-4.43484202110502	-0.439616495808213	3.93322481616055	-1.12753331639815	0.259517062533872		LINC02532	lncRNA	lncRNA	DETs_all	WT-MOI2.0
LINC02532-217	0							LINC02532	lncRNA	lncRNA	DETs_all	WT-MOI2.0
LINC02532-208	0.331191763988193	-2.01882429949734	-0.254695013940801	4.04593535013672	-0.4989759165156	0.617796350544262		LINC02532	lncRNA	lncRNA	DETs_all	WT-MOI2.0
LINC02532-207	0.682120653896697	2.83301925079028	0.393120663160535	3.9655751135662	0.714403124303093	0.47497794060623		LINC02532	lncRNA	lncRNA	DETs_all	WT-MOI2.0
LINC02532-237	0							LINC02532	lncRNA	lncRNA	DETs_all	WT-MOI2.0
LINC02532-246	1.70629409051009	-4.36731488546822	-0.4382221377837	3.9344881861886	-1.11000838706264	0.266995412380119		LINC02532	lncRNA	lncRNA	DETs_all	WT-MOI2.0
LINC02532-216	0							LINC02532	lncRNA	lncRNA	DETs_all	WT-MOI2.0
LINC02532-247	0.535398366754042	-2.69759081774964	-0.345345924242178	3.99428512790167	-0.675362607167399	0.499445416343745		LINC02532	lncRNA	lncRNA	DETs_all	WT-MOI2.0
LINC02532-221	0							LINC02532	lncRNA	lncRNA	DETs_all	WT-MOI2.0
LINC02532-231	1.4833920076332	3.91120764114491	0.429199202092095	3.93479172259795	0.994006269425243	0.320219815221682		LINC02532	lncRNA	lncRNA	DETs_all	WT-MOI2.0
LINC02532-219	0							LINC02532	lncRNA	lncRNA	DETs_all	WT-MOI2.0
LINC02532-220	0							LINC02532	lncRNA	lncRNA	DETs_all	WT-MOI2.0
LINC02532-236	0							LINC02532	lncRNA	lncRNA	DETs_all	WT-MOI2.0
LINC02532-213	0.892330611256737	-3.43472399811281	-0.41372872244285	3.95950830468009	-0.8674622538493	0.385688784819835		LINC02532	lncRNA	lncRNA	DETs_all	WT-MOI2.0
LINC02532-214	0.379176464557798	-2.18850702507842	-0.254695007066064	4.0307346492833	-0.54295487435958	0.587160872566365		LINC02532	lncRNA	lncRNA	DETs_all	WT-MOI2.0
LINC02532-204	0							LINC02532	lncRNA	lncRNA	DETs_all	WT-MOI2.0
LINC02532-202	0.688124008490888	-3.06336223675569	-0.392351283813947	3.97485648669072	-0.770684991272755	0.440893670218712		LINC02532	lncRNA	retained_intron	DETs_all	WT-MOI2.0
LINC02532-225	0.744518384447309	0.0929602855847882	0.0115336925914079	3.97095084977031	0.0234100821444731	0.981323162822615		LINC02532	lncRNA	lncRNA	DETs_all	WT-MOI2.0
LINC02532-212	0							LINC02532	lncRNA	retained_intron	DETs_all	WT-MOI2.0
LINC02532-248	28.9080135636681	-3.59822311469357	-2.63486168409642	0.910147548785636	-3.95345031637398	7.70322650179339e-05	0.000891108328414202	LINC02532	lncRNA	lncRNA	DETs_all	WT-MOI2.0
LINC02532-243	10.4627549205017	-5.98666372899673	-3.08416553498927	1.51163362794523	-3.96039332436289	7.48264141223987e-05	0.000868971657701147	LINC02532	lncRNA	lncRNA	DETs_all	WT-MOI2.0
LINC02532-235	0							LINC02532	lncRNA	lncRNA	DETs_all	WT-MOI2.0
LINC02532-215	0							LINC02532	lncRNA	lncRNA	DETs_all	WT-MOI2.0
LINC02532-222	0							LINC02532	lncRNA	lncRNA	DETs_all	WT-MOI2.0
LINC02532-245	2.07436434320834	-1.38231300351174	-0.176087535861753	3.8323432652715	-0.360696552429996	0.718326302228858		LINC02532	lncRNA	lncRNA	DETs_all	WT-MOI2.0
LINC02532-238	0							LINC02532	lncRNA	lncRNA	DETs_all	WT-MOI2.0
LINC02532-244	0.758352929115597	-3.19402974926785	-0.403590721630982	3.96900758461617	-0.804742667070699	0.420968192476645		LINC02532	lncRNA	lncRNA	DETs_all	WT-MOI2.0
LINC02532-240	18.1282563721594	-1.97281212136096	-1.14594592423017	1.26871864932565	-1.55496423293655	0.119954587922057	0.323203120952158	LINC02532	lncRNA	lncRNA	DETs_all	WT-MOI2.0
LINC02532-224	0							LINC02532	lncRNA	lncRNA	DETs_all	WT-MOI2.0
LINC02532-206	0							LINC02532	lncRNA	lncRNA	DETs_all	WT-MOI2.0
LINC02532-234	0							LINC02532	lncRNA	lncRNA	DETs_all	WT-MOI2.0
LINC02532-229	3.06328269354211	-0.735665773257093	-0.201580573032099	2.42602062161228	-0.303239703200951	0.76170719377662		LINC02532	lncRNA	lncRNA	DETs_all	WT-MOI2.0
LINC02532-226	0.535398366754042	-2.69759081774964	-0.345345924242178	3.99428512790167	-0.675362607167399	0.499445416343745		LINC02532	lncRNA	lncRNA	DETs_all	WT-MOI2.0
LINC02532-201	8.90622563817433	-2.23291754088344	-1.28966979031792	1.28537653180681	-1.7371699930951	0.0823571697615489	0.251575731757663	LINC02532	lncRNA	lncRNA	DETs_all	WT-MOI2.0
LINC02532-203	5.20953310218909	-3.03621482106044	-0.583364043769081	2.8251064143306	-1.07472582471902	0.282497498138116		LINC02532	lncRNA	lncRNA	DETs_all	WT-MOI2.0
LINC02532-232	1.32476705595277	-4.00892843785607	-0.43032862791753	3.94226991011873	-1.01690866664564	0.309196880097813		LINC02532	lncRNA	lncRNA	DETs_all	WT-MOI2.0
LINC02532-210	5.39880126917652	-2.3925789642049	-0.818230046976431	2.01169716401741	-1.18933356719898	0.234308431331908		LINC02532	lncRNA	lncRNA	DETs_all	WT-MOI2.0
LINC02532-209	17.2736807001459	-2.4801735415458	-0.857753076203602	1.97654263105747	-1.25480397061757	0.209549930843303	0.467426444294463	LINC02532	lncRNA	lncRNA	DETs_all	WT-MOI2.0
LINC02532-223	9.0537428165584	-4.44355117073088	-1.3427213854381	2.09487678090194	-2.12115156902819	0.0339090493985771	0.1332798313492	LINC02532	lncRNA	lncRNA	DETs_all	WT-MOI2.0
LINC02532-230	1.07190388469481	3.47338644361732	0.417693920865793	3.94465387218321	0.880530093682197	0.378572209975164		LINC02532	lncRNA	lncRNA	DETs_all	WT-MOI2.0
LINC02532-228	8.97430560066539	-6.76453063565801	-2.47618518927231	1.83299443020872	-3.69042618143021	0.000223878651694828	0.00225919174635292	LINC02532	lncRNA	lncRNA	DETs_all	WT-MOI2.0
LINC02532-205	0							LINC02532	lncRNA	lncRNA	DETs_all	WT-MOI2.0
LINC02532-241	7.70309418556038	-3.01893885372202	-2.06369030596143	1.03625409632007	-2.91331910237347	0.00357608964158145	0.0232005549692376	LINC02532	lncRNA	lncRNA	DETs_all	WT-MOI2.0
LINC02532-211	0.194667135087157	0.766479819344731	0.0853494824372575	4.07338119507528	0.188167957438259	0.850744990045861		LINC02532	lncRNA	lncRNA	DETs_all	WT-MOI2.0
RNU6-117P-201	0							RNU6-117P	snRNA	snRNA	DETs_all	WT-MOI2.0
MIR587-201	0							MIR587	miRNA	miRNA	DETs_all	WT-MOI2.0
CD24-201	5560.90179324271	-0.833306637404362	-0.807149798275699	0.270812505134233	-3.07706114601805	0.00209052413193422	0.0148781272959312	CD24	protein_coding	protein_coding	DETs_all	WT-MOI2.0
CD24-204	409.933733908722	-1.30789775976793	-1.22349220237932	0.395097118497536	-3.31031966201516	0.000931894798399745	0.00761366463316416	CD24	protein_coding	protein_coding	DETs_all	WT-MOI2.0
CD24-203	25.0407013537623	-1.28126422462265	-0.929180988060869	0.925443029542416	-1.38448741167371	0.166209259999295	0.40370185660259	CD24	protein_coding	protein_coding	DETs_all	WT-MOI2.0
CD24-206	1.56902834259661	0.340429367137164	0.0533672355421448	3.47985885266907	0.0978284986691495	0.922068477254383		CD24	protein_coding	protein_coding	DETs_all	WT-MOI2.0
CD24-205	743.63508645486	-1.1356054999273	-1.06270163826691	0.393929399796903	-2.88276401942271	0.00394202632252684	0.0250592822711884	CD24	protein_coding	protein_coding	DETs_all	WT-MOI2.0
CD24-208	17.7319087878176	-1.90759984795003	-1.34182419916112	0.968955665947903	-1.96871736756281	0.0489855557914694	0.174353285786737	CD24	protein_coding	protein_coding	DETs_all	WT-MOI2.0
CD24-202	558.373647652182	-3.83970052030565	-3.62275283074757	0.367218969435959	-10.4561606014072	1.373072792723e-25	3.01901962918293e-23	CD24	protein_coding	protein_coding	DETs_all	WT-MOI2.0
CD24-207	1.09129282333349	-3.72292054038397	-0.599155395920504	3.29732044240424	-1.12907453352317	0.258866393234143		CD24	protein_coding	processed_transcript	DETs_all	WT-MOI2.0
MTRES1-201	42.6838737767202	-0.141378387884332	-0.127879588994517	0.488743576820948	-0.289269045342618	0.772375498439413	0.913235078123036	MTRES1	protein_coding	protein_coding	DETs_all	WT-MOI2.0
MTRES1-202	34.9303066542937	-1.39089575723211	-1.15226215431599	0.682208090458752	-2.03881451522628	0.0414685430860996	0.15469632023827	MTRES1	protein_coding	protein_coding	DETs_all	WT-MOI2.0
MTRES1-204	56.9741713455857	0.872742346915133	0.474831380856881	1.37283312914401	0.635723547449139	0.524956625706847	0.77732070701758	MTRES1	protein_coding	protein_coding	DETs_all	WT-MOI2.0
MTRES1-203	16.5682259994735	-0.0619829595809443	-0.050376471753526	0.722393809428816	-0.0858021743430403	0.931623677979475	0.977686614697831	MTRES1	protein_coding	processed_transcript	DETs_all	WT-MOI2.0
BEND3-201	134.872424468874	-0.144367728051823	-0.137660747715349	0.331903121466067	-0.434969479690725	0.663584580929791	0.861878717013815	BEND3	protein_coding	protein_coding	DETs_all	WT-MOI2.0
BEND3-202	7.91342609764521	-6.58414467342446	-0.763465993801273	3.11620237554544	-2.11287454405846	0.0346115071962782	0.135308392622826	BEND3	protein_coding	protein_coding	DETs_all	WT-MOI2.0
RNU6-1299P-201	0							RNU6-1299P	snRNA	snRNA	DETs_all	WT-MOI2.0
PDSS2-202	304.077154709503	0.244480044431491	0.241849530155571	0.156814613296822	1.55903865903578	0.118987230484843	0.321577088093294	PDSS2	protein_coding	protein_coding	DETs_all	WT-MOI2.0
PDSS2-203	0							PDSS2	protein_coding	protein_coding	DETs_all	WT-MOI2.0
PDSS2-201	29.3887642046663	0.0716021952633475	0.0620237328217248	0.590003241312792	0.121358986272734	0.903406700923716	0.967480502397249	PDSS2	protein_coding	protein_coding	DETs_all	WT-MOI2.0
AL591516.1-201	0							AL591516.1	processed_pseudogene	processed_pseudogene	DETs_all	WT-MOI2.0
RPS24P12-201	0							RPS24P12	processed_pseudogene	processed_pseudogene	DETs_all	WT-MOI2.0
SOBP-202	8.58420843291151	1.20527960003011	0.624064993530205	1.44175267478037	0.835982218804425	0.403164906301295	0.682535558612559	SOBP	protein_coding	retained_intron	DETs_all	WT-MOI2.0
SOBP-201	42.7364311792882	0.112983139311836	0.105871686217157	0.38965593924622	0.289956158580308	0.771849777779111	0.913043084184311	SOBP	protein_coding	protein_coding	DETs_all	WT-MOI2.0
SOBP-204	0							SOBP	protein_coding	protein_coding	DETs_all	WT-MOI2.0
SOBP-203	0.496787645982289	-2.59967433839557	-0.334667107693866	4.00035786326276	-0.649860444304157	0.515782370964936		SOBP	protein_coding	processed_transcript	DETs_all	WT-MOI2.0
AL121957.1-201	0							AL121957.1	lncRNA	lncRNA	DETs_all	WT-MOI2.0
AL121957.1-202	0							AL121957.1	lncRNA	lncRNA	DETs_all	WT-MOI2.0
AL096816.1-201	0							AL096816.1	TEC	TEC	DETs_all	WT-MOI2.0
SCML4-201	3.38614492628669	0.731296144738572	0.40119046727986	1.36273851003858	0.536637175328574	0.591518259973264		SCML4	protein_coding	protein_coding	DETs_all	WT-MOI2.0
SCML4-203	0							SCML4	protein_coding	protein_coding	DETs_all	WT-MOI2.0
SCML4-204	0							SCML4	protein_coding	protein_coding	DETs_all	WT-MOI2.0
SCML4-210	0							SCML4	protein_coding	retained_intron	DETs_all	WT-MOI2.0
SCML4-202	0							SCML4	protein_coding	protein_coding	DETs_all	WT-MOI2.0
SCML4-209	0							SCML4	protein_coding	retained_intron	DETs_all	WT-MOI2.0
SCML4-207	0							SCML4	protein_coding	retained_intron	DETs_all	WT-MOI2.0
SCML4-208	0							SCML4	protein_coding	retained_intron	DETs_all	WT-MOI2.0
SCML4-211	0							SCML4	protein_coding	processed_transcript	DETs_all	WT-MOI2.0
SCML4-205	0							SCML4	protein_coding	nonsense_mediated_decay	DETs_all	WT-MOI2.0
SCML4-206	0							SCML4	protein_coding	protein_coding	DETs_all	WT-MOI2.0
SEC63-201	1382.32180828991	0.743590305815353	0.737449471694268	0.137243029397774	5.41805517612259	6.02508240861772e-08	1.41973677707066e-06	SEC63	protein_coding	protein_coding	DETs_all	WT-MOI2.0
SEC63-204	250.523298943406	1.317585753045	1.26514695422851	0.30627984087114	4.30190165078264	1.69338476474758e-05	0.000234252809592154	SEC63	protein_coding	retained_intron	DETs_all	WT-MOI2.0
SEC63-208	157.090119289274	1.28834551264378	1.23850885311704	0.301749046603752	4.26959265371133	1.95830287715272e-05	0.000267288010624972	SEC63	protein_coding	retained_intron	DETs_all	WT-MOI2.0
SEC63-206	0.607103693939068	-1.69956728596637	-0.241500795617735	3.99403274104447	-0.425526628387607	0.670452814185713		SEC63	protein_coding	retained_intron	DETs_all	WT-MOI2.0
SEC63-207	1.10746510291664	2.24924814001051	0.310563769428201	3.55413520605998	0.632853847590105	0.526829088960391		SEC63	protein_coding	retained_intron	DETs_all	WT-MOI2.0
SEC63-210	69.3839229521092	0.877125201512195	0.808609141949866	0.438047112903056	2.00235357265398	0.0452467180128307	0.164607767227778	SEC63	protein_coding	retained_intron	DETs_all	WT-MOI2.0
SEC63-202	86.6970523041112	1.7420972403433	1.64012457970262	0.374951628180923	4.64619196026719	3.38118396168292e-06	5.56789692255613e-05	SEC63	protein_coding	protein_coding	DETs_all	WT-MOI2.0
SEC63-209	0.194891615399056	1.23678825689423	0.177258158993225	4.05871977886125	0.304723736616582	0.760576569674736		SEC63	protein_coding	retained_intron	DETs_all	WT-MOI2.0
SEC63-203	2.42890138629086	-1.29902391465728	-0.459970238991141	2.00414004436588	-0.648170230573034	0.516874853993535		SEC63	protein_coding	nonsense_mediated_decay	DETs_all	WT-MOI2.0
SEC63-205	1.02990075730613	-2.36374532288416	-0.320549059403203	3.52938546240468	-0.669732832546342	0.503028117811994		SEC63	protein_coding	processed_transcript	DETs_all	WT-MOI2.0
RNU6-437P-201	0							RNU6-437P	snRNA	snRNA	DETs_all	WT-MOI2.0
RPL23AP50-201	0							RPL23AP50	processed_pseudogene	processed_pseudogene	DETs_all	WT-MOI2.0
AL024507.3-201	12.0296593826427	-0.076473547619682	-0.0590163493214809	0.815831853929286	-0.0937368984201376	0.925318158606379	0.974908498953384	AL024507.3	lncRNA	lncRNA	DETs_all	WT-MOI2.0
AL024507.1-201	0							AL024507.1	processed_pseudogene	processed_pseudogene	DETs_all	WT-MOI2.0
AL024507.2-201	0							AL024507.2	snoRNA	snoRNA	DETs_all	WT-MOI2.0
MTHFD2P3-201	0							MTHFD2P3	processed_pseudogene	processed_pseudogene	DETs_all	WT-MOI2.0
RPL3P7-201	0.355184114272996	-2.10551042862878	-0.254695016423484	4.03795379438482	-0.521430044978895	0.602067225997641		RPL3P7	processed_pseudogene	processed_pseudogene	DETs_all	WT-MOI2.0
Z98200.2-201	0.985743033296363	-1.34235037724097	-0.418362861901022	2.24584274707433	-0.597704527171219	0.550037104178084		Z98200.2	lncRNA	lncRNA	DETs_all	WT-MOI2.0
OSTM1-201	322.437122692708	0.271314782904035	0.259274321238009	0.324125089817902	0.837068130259413	0.40255427312497	0.682090983936602	OSTM1	protein_coding	protein_coding	DETs_all	WT-MOI2.0
OSTM1-207	96.4124818183568	2.20608183152531	2.07486012228981	0.378508608802862	5.82835312122135	5.59770334407368e-09	1.60414404597217e-07	OSTM1	protein_coding	processed_transcript	DETs_all	WT-MOI2.0
OSTM1-204	35.6191603436427	2.84547582210476	1.06957137754305	1.83575145095518	1.55003326873265	0.121133531115279	0.325344454611329	OSTM1	protein_coding	processed_transcript	DETs_all	WT-MOI2.0
OSTM1-205	76.0173938780306	0.37177699663986	0.319530763357294	0.608497155831128	0.610975734359943	0.541215644897024	0.789322853495839	OSTM1	protein_coding	processed_transcript	DETs_all	WT-MOI2.0
OSTM1-202	108.748996839931	1.01867841189997	0.965030435815238	0.354322582717635	2.87500278443094	0.00404023934978626	0.0255844950773809	OSTM1	protein_coding	protein_coding	DETs_all	WT-MOI2.0
OSTM1-203	26.1133726233089	-1.64804490222637	-0.91160536199917	1.33868417609791	-1.23109313731503	0.218288031961211	0.479740370985489	OSTM1	protein_coding	processed_transcript	DETs_all	WT-MOI2.0
OSTM1-206	0.99104641641652	-0.113238533481452	-0.0270205067818087	2.70747751666896	-0.0418243670664976	0.966638709895757		OSTM1	protein_coding	processed_transcript	DETs_all	WT-MOI2.0
Z98200.1-201	0							Z98200.1	misc_RNA	misc_RNA	DETs_all	WT-MOI2.0
OSTM1-AS1-203	0							OSTM1-AS1	lncRNA	lncRNA	DETs_all	WT-MOI2.0
OSTM1-AS1-201	0							OSTM1-AS1	lncRNA	lncRNA	DETs_all	WT-MOI2.0
OSTM1-AS1-202	0							OSTM1-AS1	lncRNA	lncRNA	DETs_all	WT-MOI2.0
NR2E1-202	0							NR2E1	protein_coding	protein_coding	DETs_all	WT-MOI2.0
NR2E1-201	0							NR2E1	protein_coding	protein_coding	DETs_all	WT-MOI2.0
NR2E1-203	0							NR2E1	protein_coding	protein_coding	DETs_all	WT-MOI2.0
NR2E1-204	0							NR2E1	protein_coding	processed_transcript	DETs_all	WT-MOI2.0
AL078596.1-201	0							AL078596.1	TEC	TEC	DETs_all	WT-MOI2.0
SNX3-201	1097.69712907734	0.37816291099657	0.375585416932384	0.124627974830085	3.03433407717768	0.00241067318508099	0.0167779844370483	SNX3	protein_coding	protein_coding	DETs_all	WT-MOI2.0
SNX3-204	353.973260983405	2.0568478879588	1.24643348164087	1.19768048214407	1.71735944488021	0.0859135168156943	0.258873067868192	SNX3	protein_coding	protein_coding	DETs_all	WT-MOI2.0
SNX3-203	601.086598937537	-2.04197716199521	-1.99771478460992	0.224199260641389	-9.10786751104137	8.40170787904011e-20	1.02069308715716e-17	SNX3	protein_coding	nonsense_mediated_decay	DETs_all	WT-MOI2.0
SNX3-202	98.1005944311968	-1.1831850865567	-1.01709440685184	0.607640594782328	-1.94717913305404	0.0515132624805384	0.180973846860164	SNX3	protein_coding	protein_coding	DETs_all	WT-MOI2.0
Z98742.2-201	0							Z98742.2	processed_pseudogene	processed_pseudogene	DETs_all	WT-MOI2.0
RNA5SP212-201	0							RNA5SP212	rRNA_pseudogene	rRNA_pseudogene	DETs_all	WT-MOI2.0
Z98742.4-201	0.194667135087157	0.766479819344731	0.0853494824372575	4.07338119507528	0.188167957438259	0.850744990045861		Z98742.4	lncRNA	lncRNA	DETs_all	WT-MOI2.0
Z98742.1-201	0							Z98742.1	lncRNA	lncRNA	DETs_all	WT-MOI2.0
RNU6-1144P-201	0							RNU6-1144P	snRNA	snRNA	DETs_all	WT-MOI2.0
AFG1L-203	8.23439367971571	-0.0951629960269463	-0.0663389835823319	0.992968340504412	-0.0958368883932442	0.92365011948507	0.974494104368021	AFG1L	protein_coding	processed_transcript	DETs_all	WT-MOI2.0
AFG1L-201	35.7845454617606	1.14612007264365	0.9862360236005	0.605331119787274	1.89337708764489	0.058307740206625	0.197943271146161	AFG1L	protein_coding	protein_coding	DETs_all	WT-MOI2.0
AFG1L-202	22.6393300103717	0.380533017164305	0.327498907809344	0.605848627569627	0.628099165117894	0.529938979979214	0.781354355610142	AFG1L	protein_coding	protein_coding	DETs_all	WT-MOI2.0
AFG1L-205	2.3879189793185	-0.20187768481834	-0.0775879520542828	1.88768354247807	-0.106944665393079	0.914832878495961		AFG1L	protein_coding	protein_coding	DETs_all	WT-MOI2.0
AFG1L-204	1.63956143034478	-4.31150647587813	-0.437105948687683	3.93557754319584	-1.09552065193893	0.273288602921174		AFG1L	protein_coding	nonsense_mediated_decay	DETs_all	WT-MOI2.0
AFG1L-207	0.836572644449975	0.408144494356501	0.0908033724482013	2.82432171321104	0.144510624426164	0.885097267433276		AFG1L	protein_coding	retained_intron	DETs_all	WT-MOI2.0
AFG1L-206	0.189588232278899	-1.21027071763508	-0.144812383039273	4.0804728567969	-0.296600604907619	0.766771448992526		AFG1L	protein_coding	processed_transcript	DETs_all	WT-MOI2.0
Z98742.3-201	0.0974458076995282	0.684858397513958	0.0853494824372574	4.0763411111098	0.168008117781758	0.866576892792697		Z98742.3	processed_pseudogene	processed_pseudogene	DETs_all	WT-MOI2.0
AL356121.2-201	0							AL356121.2	TEC	TEC	DETs_all	WT-MOI2.0
AL356121.1-201	0							AL356121.1	processed_pseudogene	processed_pseudogene	DETs_all	WT-MOI2.0
AL353706.1-201	0							AL353706.1	processed_pseudogene	processed_pseudogene	DETs_all	WT-MOI2.0
RNU6-770P-201	0							RNU6-770P	snRNA	snRNA	DETs_all	WT-MOI2.0
AL139106.1-201	0.389783230798113	2.04774932407857	0.287118581087892	4.00728010658072	0.511007284146614	0.609345956232256		AL139106.1	lncRNA	lncRNA	DETs_all	WT-MOI2.0
AL391646.1-201	0							AL391646.1	processed_pseudogene	processed_pseudogene	DETs_all	WT-MOI2.0
FOXO3-201	535.192203311662	0.826131413692233	0.768740996615115	0.410887453077064	2.01060267843537	0.0443674409273941	0.162196620881108	FOXO3	protein_coding	protein_coding	DETs_all	WT-MOI2.0
FOXO3-202	124.858712913667	1.07089988981019	0.51640923278947	1.54988812500772	0.690953025919119	0.489595061412018	0.752066960586751	FOXO3	protein_coding	protein_coding	DETs_all	WT-MOI2.0
FOXO3-203	8.34586254234124	-6.6610337331623	-0.774558648982164	3.09808205370392	-2.15005077906141	0.0315511983734509	0.126373350277464	FOXO3	protein_coding	protein_coding	DETs_all	WT-MOI2.0
SUMO2P8-201	0							SUMO2P8	processed_pseudogene	processed_pseudogene	DETs_all	WT-MOI2.0
LINC00222-202	0							LINC00222	lncRNA	lncRNA	DETs_all	WT-MOI2.0
LINC00222-206	0							LINC00222	lncRNA	lncRNA	DETs_all	WT-MOI2.0
LINC00222-207	0							LINC00222	lncRNA	lncRNA	DETs_all	WT-MOI2.0
LINC00222-203	0							LINC00222	lncRNA	lncRNA	DETs_all	WT-MOI2.0
LINC00222-204	0							LINC00222	lncRNA	lncRNA	DETs_all	WT-MOI2.0
LINC00222-201	0							LINC00222	lncRNA	lncRNA	DETs_all	WT-MOI2.0
LINC00222-205	0							LINC00222	lncRNA	lncRNA	DETs_all	WT-MOI2.0
ZNF259P1-202	0							ZNF259P1	transcribed_processed_pseudogene	processed_transcript	DETs_all	WT-MOI2.0
ZNF259P1-201	0							ZNF259P1	transcribed_processed_pseudogene	transcribed_processed_pseudogene	DETs_all	WT-MOI2.0
Z95118.2-201	0							Z95118.2	lncRNA	lncRNA	DETs_all	WT-MOI2.0
Z95118.2-202	0.194891615399056	1.23678825689423	0.177258158993225	4.05871977886125	0.304723736616582	0.760576569674736		Z95118.2	lncRNA	lncRNA	DETs_all	WT-MOI2.0
Z95118.1-201	0							Z95118.1	processed_pseudogene	processed_pseudogene	DETs_all	WT-MOI2.0
ARMC2-202	17.0145535993228	-0.551766263487651	-0.4822971415937	0.571236018787702	-0.96591644318688	0.334085993638249	0.615831302634166	ARMC2	protein_coding	protein_coding	DETs_all	WT-MOI2.0
ARMC2-203	0							ARMC2	protein_coding	protein_coding	DETs_all	WT-MOI2.0
ARMC2-201	21.4584168759539	-0.39591216043654	-0.350169114806777	0.544818757461488	-0.726685994221714	0.467418335183652	0.73512662614789	ARMC2	protein_coding	protein_coding	DETs_all	WT-MOI2.0
ARMC2-204	3.33305954149556	0.0384864487450548	0.022061109970848	1.29224620219423	0.0297825976812352	0.976240437649128		ARMC2	protein_coding	protein_coding	DETs_all	WT-MOI2.0
ARMC2-205	0							ARMC2	protein_coding	processed_transcript	DETs_all	WT-MOI2.0
AL445189.1-201	0							AL445189.1	processed_pseudogene	processed_pseudogene	DETs_all	WT-MOI2.0
AL445189.2-201	0.165595881994096	-1.21027071763508	-0.144812383039273	4.0804728567969	-0.296600604907619	0.766771448992526		AL445189.2	processed_pseudogene	processed_pseudogene	DETs_all	WT-MOI2.0
ARMC2-AS1-201	0							ARMC2-AS1	lncRNA	lncRNA	DETs_all	WT-MOI2.0
SESN1-204	53.7750467284579	0.42053703911082	0.378281765407054	0.502061866391676	0.837619957343554	0.402244180555668	0.681831205254307	SESN1	protein_coding	protein_coding	DETs_all	WT-MOI2.0
SESN1-201	0							SESN1	protein_coding	protein_coding	DETs_all	WT-MOI2.0
SESN1-202	93.7938466015992	-0.74688289208209	-0.712847580168747	0.329201006578972	-2.26877463056274	0.0232820344891518	0.100910901758909	SESN1	protein_coding	protein_coding	DETs_all	WT-MOI2.0
SESN1-206	0							SESN1	protein_coding	retained_intron	DETs_all	WT-MOI2.0
SESN1-203	7.8419655315605	0.287582172920332	0.0943730963807324	2.15272192260694	0.133590023820667	0.893726773312518	0.963899869299922	SESN1	protein_coding	retained_intron	DETs_all	WT-MOI2.0
SESN1-207	2.84869144134041	0.431997033189767	0.174610680645203	1.82582624390756	0.236603584065713	0.812964339464212		SESN1	protein_coding	retained_intron	DETs_all	WT-MOI2.0
SESN1-205	0							SESN1	protein_coding	processed_transcript	DETs_all	WT-MOI2.0
AL390208.1-201	0.352361733642288	1.82257133836938	0.214968902934388	4.02387658472326	0.452939174449041	0.650592541259411		AL390208.1	lncRNA	lncRNA	DETs_all	WT-MOI2.0
RNU6-653P-201	0							RNU6-653P	snRNA	snRNA	DETs_all	WT-MOI2.0
CEP57L1-214	26.3042315146336	0.343580299759167	0.293392352721229	0.623005123028053	0.551488723060944	0.58129869502428	0.815376418424943	CEP57L1	protein_coding	protein_coding	DETs_all	WT-MOI2.0
CEP57L1-217	0.546520476781594	-2.72448591279492	-0.348577992330488	3.99268643809875	-0.682369115389955	0.495005579721636		CEP57L1	protein_coding	processed_transcript	DETs_all	WT-MOI2.0
CEP57L1-205	0							CEP57L1	protein_coding	protein_coding	DETs_all	WT-MOI2.0
CEP57L1-204	2.46653213549602	4.64982547455785	0.444560302229305	3.9235984406602	1.18509208953999	0.235981038382622		CEP57L1	protein_coding	protein_coding	DETs_all	WT-MOI2.0
CEP57L1-209	3.797243775915	5.27431855287588	0.53195769910425	3.63154709407347	1.45236132597133	0.146401163804461		CEP57L1	protein_coding	protein_coding	DETs_all	WT-MOI2.0
CEP57L1-206	6.17517952687	-1.57902502979909	-0.505262335829956	2.14956011937341	-0.734580538393768	0.462594994086458		CEP57L1	protein_coding	protein_coding	DETs_all	WT-MOI2.0
CEP57L1-218	0.194891615399056	1.23678825689423	0.177258158993225	4.05871977886125	0.304723736616582	0.760576569674736		CEP57L1	protein_coding	protein_coding	DETs_all	WT-MOI2.0
CEP57L1-207	0							CEP57L1	protein_coding	protein_coding	DETs_all	WT-MOI2.0
CEP57L1-216	2.35624523757468	0.438667308243924	0.05889165421141	3.80609650499074	0.115253858557901	0.908243910101836		CEP57L1	protein_coding	protein_coding	DETs_all	WT-MOI2.0
CEP57L1-224	3.5618025715861	-2.39168301082094	-0.429235806210913	3.02561628115198	-0.790477968313393	0.429248683923639		CEP57L1	protein_coding	protein_coding	DETs_all	WT-MOI2.0
CEP57L1-220	6.05228007367067	-0.352655405503212	-0.065650941149171	3.13881194543309	-0.112353148781761	0.910543401897293		CEP57L1	protein_coding	protein_coding	DETs_all	WT-MOI2.0
CEP57L1-215	11.853503136168	2.29945741012392	0.865619011320689	1.87660788256908	1.22532652211604	0.220452219340981	0.482913014261146	CEP57L1	protein_coding	protein_coding	DETs_all	WT-MOI2.0
CEP57L1-210	0							CEP57L1	protein_coding	protein_coding	DETs_all	WT-MOI2.0
CEP57L1-208	5.18019606731486	5.7244379501624	0.626207607687942	3.38242355422556	1.69240719217764	0.0905683619853662		CEP57L1	protein_coding	protein_coding	DETs_all	WT-MOI2.0
CEP57L1-211	4.26111969127041	-2.51810568591774	-0.955369446041514	1.90382035563456	-1.32265929317603	0.185948706465773		CEP57L1	protein_coding	nonsense_mediated_decay	DETs_all	WT-MOI2.0
CEP57L1-202	0.877012269295753	3.18852211392517	0.408347201465161	3.95284873741028	0.806639040788124	0.419874474137193		CEP57L1	protein_coding	protein_coding	DETs_all	WT-MOI2.0
CEP57L1-219	5.17919124037329	0.240805300618125	0.0794516867615116	2.14569716116679	0.112227067722446	0.910643367798559		CEP57L1	protein_coding	protein_coding	DETs_all	WT-MOI2.0
CEP57L1-222	0.528542600463432	2.41506810208599	0.330526714590181	3.98503136082204	0.606034904976961	0.544491575077054		CEP57L1	protein_coding	protein_coding	DETs_all	WT-MOI2.0
CEP57L1-203	16.4084873643959	1.47873448737863	0.499311517648635	2.07034548337829	0.714245278988752	0.475075522761819	0.740659025374855	CEP57L1	protein_coding	protein_coding	DETs_all	WT-MOI2.0
CEP57L1-213	0							CEP57L1	protein_coding	protein_coding	DETs_all	WT-MOI2.0
CEP57L1-212	4.77125289228649	5.60464776077196	0.59941235248404	3.44715553935189	1.62587608733945	0.103976018013728		CEP57L1	protein_coding	retained_intron	DETs_all	WT-MOI2.0
CEP57L1-223	7.49557713455659	-6.50529380022295	-0.46265663296796	3.91308102453566	-1.66244801971482	0.0964229774819759	0.279810219637038	CEP57L1	protein_coding	protein_coding	DETs_all	WT-MOI2.0
CEP57L1-201	46.0488307551387	1.14706277458273	0.621529740976953	1.37620690851443	0.833495870051217	0.404565126071819	0.683902236996905	CEP57L1	protein_coding	protein_coding	DETs_all	WT-MOI2.0
CEP57L1-221	17.0671532878981	1.28023977204877	1.04475364700557	0.714102110479343	1.7927965108371	0.0730054676266635	0.23191501350559	CEP57L1	protein_coding	protein_coding	DETs_all	WT-MOI2.0
CCDC162P-214	0							CCDC162P	transcribed_unitary_pseudogene	processed_transcript	DETs_all	WT-MOI2.0
CCDC162P-215	0							CCDC162P	transcribed_unitary_pseudogene	processed_transcript	DETs_all	WT-MOI2.0
CCDC162P-202	25.3228358078208	0.93629895244219	0.749220706756793	0.752747149023927	1.24384257536714	0.213557507413286	0.472849567666737	CCDC162P	transcribed_unitary_pseudogene	transcribed_unitary_pseudogene	DETs_all	WT-MOI2.0
CCDC162P-206	50.5186204179466	0.248108100534454	0.230113501078674	0.420558533701804	0.589949033611512	0.55522481923296	0.798490525384222	CCDC162P	transcribed_unitary_pseudogene	processed_transcript	DETs_all	WT-MOI2.0
CCDC162P-211	10.4764456225211	2.09403947303836	1.5166875138254	0.927380193889714	2.25801616945832	0.0239446513698163	0.103095280455931	CCDC162P	transcribed_unitary_pseudogene	processed_transcript	DETs_all	WT-MOI2.0
CCDC162P-210	0.547253349041345	2.48681277760633	0.343725703260387	3.98129005408288	0.624624868779922	0.532217293805371		CCDC162P	transcribed_unitary_pseudogene	processed_transcript	DETs_all	WT-MOI2.0
CCDC162P-204	1.0517177981507	-0.814035117759673	-0.102770453988308	3.90923654643722	-0.208233783781021	0.835046431063913		CCDC162P	transcribed_unitary_pseudogene	processed_transcript	DETs_all	WT-MOI2.0
CCDC162P-203	14.9295649056644	0.338238304493708	0.262104026387646	0.813004882988386	0.416034776138656	0.677384556036631	0.869022210476517	CCDC162P	transcribed_unitary_pseudogene	processed_transcript	DETs_all	WT-MOI2.0
CCDC162P-213	9.71342273780287	3.3098183942862	1.39961022329551	1.69254825110602	1.95552380389945	0.0505212765651406	0.178352845124888	CCDC162P	transcribed_unitary_pseudogene	processed_transcript	DETs_all	WT-MOI2.0
CCDC162P-209	2.52014853122994	-0.330514738148963	-0.0915767486928289	2.41702421379925	-0.136744487813565	0.891232763611378		CCDC162P	transcribed_unitary_pseudogene	processed_transcript	DETs_all	WT-MOI2.0
CCDC162P-208	0.731538198200087	-0.117437761230599	-0.0145750394429899	3.97342721299794	-0.029555785203875	0.976421328189663		CCDC162P	transcribed_unitary_pseudogene	processed_transcript	DETs_all	WT-MOI2.0
CCDC162P-201	0.194667135087157	0.766479819344731	0.0853494824372575	4.07338119507528	0.188167957438259	0.850744990045861		CCDC162P	transcribed_unitary_pseudogene	retained_intron	DETs_all	WT-MOI2.0
CCDC162P-207	1.8405487324478	2.0420979332139	0.584884735681592	2.33952439890958	0.872868833582455	0.382734575634618		CCDC162P	transcribed_unitary_pseudogene	processed_transcript	DETs_all	WT-MOI2.0
CCDC162P-205	0							CCDC162P	transcribed_unitary_pseudogene	processed_transcript	DETs_all	WT-MOI2.0
CCDC162P-212	0							CCDC162P	transcribed_unitary_pseudogene	processed_transcript	DETs_all	WT-MOI2.0
AL359711.1-201	0							AL359711.1	processed_pseudogene	processed_pseudogene	DETs_all	WT-MOI2.0
PTCHD3P3-201	0							PTCHD3P3	processed_pseudogene	processed_pseudogene	DETs_all	WT-MOI2.0
RNY3P11-201	0							RNY3P11	misc_RNA	misc_RNA	DETs_all	WT-MOI2.0
RPL7P28-201	0							RPL7P28	processed_pseudogene	processed_pseudogene	DETs_all	WT-MOI2.0
CD164-205	40.3340631296238	0.964280675656115	0.876709203804093	0.47607142299572	2.02549581654849	0.0428164776027137	0.158231172836826	CD164	protein_coding	retained_intron	DETs_all	WT-MOI2.0
CD164-207	20.0939888785289	3.0452899075231	0.988118681597959	2.02925097855607	1.50069653271277	0.133434070289667	0.347740191365113	CD164	protein_coding	protein_coding	DETs_all	WT-MOI2.0
CD164-204	4.67739876957735	5.58188624603679	0.456488462436429	3.91559951541513	1.42555085729829	0.153998030051703		CD164	protein_coding	protein_coding	DETs_all	WT-MOI2.0
CD164-202	2490.01679848806	0.658399154292846	0.639141107770003	0.261130023242741	2.52134605633153	0.0116906816827569	0.0593458196080051	CD164	protein_coding	protein_coding	DETs_all	WT-MOI2.0
CD164-203	379.312881418059	0.940887456314437	0.908504128021218	0.283947327130421	3.31359856711126	0.000921036372509124	0.00754271413048652	CD164	protein_coding	protein_coding	DETs_all	WT-MOI2.0
CD164-201	1.36337777672452	-4.04873107311427	-0.431262809279931	3.94130807498358	-1.02725567148951	0.30430008976127		CD164	protein_coding	protein_coding	DETs_all	WT-MOI2.0
CD164-206	27.9360083486212	0.705667728475826	0.551226951187902	0.795730491931216	0.886817503704288	0.375177162244886	0.656723337605679	CD164	protein_coding	retained_intron	DETs_all	WT-MOI2.0
CD164-210	6.17487600686462	-3.49805786254606	-0.369173583626158	3.81865974962148	-0.916043348164968	0.359644159460749		CD164	protein_coding	protein_coding	DETs_all	WT-MOI2.0
CD164-208	203.976263362581	-0.123372741753533	-0.0966182618575786	0.791275414368027	-0.155916308674987	0.876098990060834	0.956646010527567	CD164	protein_coding	processed_transcript	DETs_all	WT-MOI2.0
CD164-209	1.4788789632781	-1.53375546188654	-0.234675370236401	3.43389587530459	-0.446651709190364	0.655126554052361		CD164	protein_coding	retained_intron	DETs_all	WT-MOI2.0
AL359711.2-201	2.41323749865555	-2.62040481214667	-0.746068614674774	2.30347882834604	-1.13758580278691	0.255293477652538		AL359711.2	lncRNA	lncRNA	DETs_all	WT-MOI2.0
PPIL6-207	16.7382592011861	1.63344997629674	0.558639483371708	2.04532110879553	0.798627643000595	0.424506354012635	0.700828724623717	PPIL6	protein_coding	protein_coding	DETs_all	WT-MOI2.0
PPIL6-202	10.702025527557	0.221299611659062	0.132596945393067	1.22778080921555	0.180243582566218	0.856961344740244	0.948577352932121	PPIL6	protein_coding	protein_coding	DETs_all	WT-MOI2.0
PPIL6-204	8.12865443576426	2.14584814207937	0.435434598261968	2.83998498825638	0.755584325604771	0.449898456569659	0.721733056442794	PPIL6	protein_coding	nonsense_mediated_decay	DETs_all	WT-MOI2.0
PPIL6-203	5.12938917188489	0.872896029037596	0.278642486786078	2.18539839655193	0.399421922526726	0.689582343330264		PPIL6	protein_coding	protein_coding	DETs_all	WT-MOI2.0
PPIL6-206	0							PPIL6	protein_coding	protein_coding	DETs_all	WT-MOI2.0
PPIL6-201	3.42548678551189	1.64552587060388	0.32338816385898	2.96597125139527	0.554801692642765	0.579030309260416		PPIL6	protein_coding	protein_coding	DETs_all	WT-MOI2.0
PPIL6-205	0							PPIL6	protein_coding	protein_coding	DETs_all	WT-MOI2.0
PPIL6-208	9.23231065831013	1.27702452684563	0.89066310179648	0.989433303621918	1.29066256631038	0.196820710399126	0.449266100673446	PPIL6	protein_coding	processed_transcript	DETs_all	WT-MOI2.0
SMPD2-201	208.530947482188	-0.342815385901553	-0.335176297259617	0.227082682353456	-1.50965006379465	0.131132739558402	0.343403346151598	SMPD2	protein_coding	protein_coding	DETs_all	WT-MOI2.0
SMPD2-202	0.287034039978427	-0.276915863353029	-0.0361355499968691	4.07634087315859	-0.0679324600100135	0.945839399076906		SMPD2	protein_coding	retained_intron	DETs_all	WT-MOI2.0
SMPD2-203	12.4921539016877	1.67513382957666	1.19617147391017	0.952171796439109	1.75927688242946	0.0785304911701133	0.243469647399148	SMPD2	protein_coding	protein_coding	DETs_all	WT-MOI2.0
MICAL1-205	166.068059315548	0.136537000614211	0.126187050532391	0.431083619491093	0.316729735115885	0.751448684172583	0.903555835216683	MICAL1	protein_coding	retained_intron	DETs_all	WT-MOI2.0
MICAL1-201	41.2679073001856	3.22820669699451	0.711268550175955	2.55032730189498	1.26580094037179	0.205584358354222	0.461865181160517	MICAL1	protein_coding	protein_coding	DETs_all	WT-MOI2.0
MICAL1-202	423.841136515304	0.138645282271743	0.136851734228386	0.172133937638507	0.805450012785432	0.420560041104227	0.697316705545106	MICAL1	protein_coding	protein_coding	DETs_all	WT-MOI2.0
MICAL1-206	65.635873176246	0.0562382221160483	0.0538577780831209	0.316494821826019	0.17769081273299	0.858965800804669	0.9492740476538	MICAL1	protein_coding	retained_intron	DETs_all	WT-MOI2.0
MICAL1-208	0							MICAL1	protein_coding	protein_coding	DETs_all	WT-MOI2.0
MICAL1-204	0.194667135087157	0.766479819344731	0.0853494824372575	4.07338119507528	0.188167957438259	0.850744990045861		MICAL1	protein_coding	protein_coding	DETs_all	WT-MOI2.0
MICAL1-207	25.0341458850806	-0.185195830456193	-0.166648723332251	0.50149122745097	-0.369290269338359	0.711911377724834	0.884910368366003	MICAL1	protein_coding	processed_transcript	DETs_all	WT-MOI2.0
MICAL1-203	8.65724444760596	-2.17179327793354	-0.922531841271947	1.71401210834996	-1.26708164274538	0.205126098746815	0.461067606954336	MICAL1	protein_coding	protein_coding	DETs_all	WT-MOI2.0
ZBTB24-201	267.752089472393	-0.00838949188049502	-0.00830184921526517	0.154592797250319	-0.0542683231671567	0.956721386799276	0.985440329318749	ZBTB24	protein_coding	protein_coding	DETs_all	WT-MOI2.0
AL109947.1-202	0							AL109947.1	lncRNA	lncRNA	DETs_all	WT-MOI2.0
AL109947.1-201	0							AL109947.1	lncRNA	lncRNA	DETs_all	WT-MOI2.0
AK9-204	0							AK9	protein_coding	protein_coding	DETs_all	WT-MOI2.0
AK9-207	0							AK9	protein_coding	protein_coding	DETs_all	WT-MOI2.0
AK9-208	0							AK9	protein_coding	protein_coding	DETs_all	WT-MOI2.0
AK9-209	0.165595881994096	-1.21027071763508	-0.144812383039273	4.0804728567969	-0.296600604907619	0.766771448992526		AK9	protein_coding	protein_coding	DETs_all	WT-MOI2.0
AK9-202	0							AK9	protein_coding	protein_coding	DETs_all	WT-MOI2.0
AK9-206	5.6014382916745	0.468898869210412	0.29360802629255	1.15988861406311	0.404261981301678	0.686020079621744		AK9	protein_coding	retained_intron	DETs_all	WT-MOI2.0
AK9-203	2.65524031639719	-0.124118453706143	-0.0378864539253004	2.27520225435301	-0.0545527121681928	0.956494812841803		AK9	protein_coding	protein_coding	DETs_all	WT-MOI2.0
AK9-201	75.7117825594051	0.00499042710195323	0.00469131537679557	0.379838188303723	0.0131382974530271	0.989517456881647	0.996555458244239	AK9	protein_coding	protein_coding	DETs_all	WT-MOI2.0
AK9-210	0.352361733642288	1.82257133836938	0.214968902934388	4.02387658472326	0.452939174449041	0.650592541259411		AK9	protein_coding	protein_coding	DETs_all	WT-MOI2.0
AK9-205	4.87027006216931	5.6376427268683	0.605238445421443	3.43309675316919	1.64214501722505	0.10055995415968		AK9	protein_coding	protein_coding	DETs_all	WT-MOI2.0
AK9-212	0.487229038497641	2.35969889894053	0.328700904341128	3.98804468322063	0.59169319462963	0.554056054486855		AK9	protein_coding	non_stop_decay	DETs_all	WT-MOI2.0
AK9-211	22.6539600999172	0.503107190157428	0.422353118766497	0.656545488560786	0.766294489754686	0.443501096249057	0.716458575926373	AK9	protein_coding	protein_coding	DETs_all	WT-MOI2.0
FIG4-201	433.700280608837	0.346171213374913	0.343095997155356	0.14237248171438	2.43144749045944	0.0150386279867756	0.0719540331013881	FIG4	protein_coding	protein_coding	DETs_all	WT-MOI2.0
FIG4-205	0							FIG4	protein_coding	protein_coding	DETs_all	WT-MOI2.0
FIG4-202	4.01003965854562	-0.810967492386706	-0.359711970856344	1.66859807910497	-0.486017275545294	0.626954917504252		FIG4	protein_coding	protein_coding	DETs_all	WT-MOI2.0
FIG4-203	0							FIG4	protein_coding	protein_coding	DETs_all	WT-MOI2.0
FIG4-204	0.194891615399056	1.23678825689423	0.177258158993225	4.05871977886125	0.304723736616582	0.760576569674736		FIG4	protein_coding	protein_coding	DETs_all	WT-MOI2.0
AL512303.1-201	0.275911929950876	-0.276915863353029	-0.0361355499968691	4.07634087315859	-0.0679324600100135	0.945839399076906		AL512303.1	lncRNA	lncRNA	DETs_all	WT-MOI2.0
GPR6-202	0							GPR6	protein_coding	protein_coding	DETs_all	WT-MOI2.0
GPR6-201	0							GPR6	protein_coding	protein_coding	DETs_all	WT-MOI2.0
AL590009.1-201	0							AL590009.1	lncRNA	lncRNA	DETs_all	WT-MOI2.0
WASF1-207	21.6445728224286	7.79062326573842	3.934850365324	1.50291259082341	5.18368354441033	2.17545931327253e-07	4.62370256494179e-06	WASF1	protein_coding	protein_coding	DETs_all	WT-MOI2.0
WASF1-205	239.309127667597	0.577211996227572	0.562937499640727	0.239572751757277	2.4093390921701	0.0159814415645327	0.0754589895694274	WASF1	protein_coding	protein_coding	DETs_all	WT-MOI2.0
WASF1-204	12.8744814478797	-1.95938726374339	-0.412484630716632	2.79018847729815	-0.702241902181725	0.482528318093398	0.746408003741185	WASF1	protein_coding	protein_coding	DETs_all	WT-MOI2.0
WASF1-202	25.4705003866042	0.632966492517235	0.509089800200247	0.742738406726381	0.852206492602199	0.394099493720913	0.674563621555074	WASF1	protein_coding	protein_coding	DETs_all	WT-MOI2.0
WASF1-206	43.3711216635652	-1.93455527098856	-1.02598601798238	1.39421786977351	-1.3875559286174	0.165272309345059	0.402090415541365	WASF1	protein_coding	protein_coding	DETs_all	WT-MOI2.0
WASF1-209	3.30934129648166	5.07237891837962	0.45075026641879	3.91933415513244	1.29419404358193	0.195598403703205		WASF1	protein_coding	protein_coding	DETs_all	WT-MOI2.0
WASF1-201	0							WASF1	protein_coding	protein_coding	DETs_all	WT-MOI2.0
WASF1-203	5.28542600463432	5.75120566732021	0.457934417997559	3.914622163565	1.46915983893645	0.141789440493529		WASF1	protein_coding	protein_coding	DETs_all	WT-MOI2.0
WASF1-210	0							WASF1	protein_coding	protein_coding	DETs_all	WT-MOI2.0
WASF1-208	2.69023653218619	0.0391531942760548	0.00703040402743021	3.21000298345647	0.0121972454473844	0.990268247477147		WASF1	protein_coding	protein_coding	DETs_all	WT-MOI2.0
CDC40-207	9.67106340269905	1.94788525009693	1.05317133535874	1.3723088165142	1.41942194545157	0.155776038146082	0.386355758271198	CDC40	protein_coding	retained_intron	DETs_all	WT-MOI2.0
CDC40-203	418.475713699352	0.0696845125142122	0.0690119182289185	0.148451770398498	0.469408430274385	0.638777723677121	0.848659308893303	CDC40	protein_coding	protein_coding	DETs_all	WT-MOI2.0
CDC40-202	6.42401545787617	6.03170799808838	0.460092576944931	3.91323469262723	1.54136116840947	0.123228909327376		CDC40	protein_coding	protein_coding	DETs_all	WT-MOI2.0
CDC40-201	0							CDC40	protein_coding	protein_coding	DETs_all	WT-MOI2.0
CDC40-206	0							CDC40	protein_coding	processed_transcript	DETs_all	WT-MOI2.0
CDC40-204	0							CDC40	protein_coding	retained_intron	DETs_all	WT-MOI2.0
CDC40-205	0							CDC40	protein_coding	processed_transcript	DETs_all	WT-MOI2.0
METTL24-201	0.373133257338504	-0.195289699297259	-0.0198951204405302	4.07338079928045	-0.0479429026944292	0.961761747277874		METTL24	protein_coding	protein_coding	DETs_all	WT-MOI2.0
METTL24-202	0							METTL24	protein_coding	processed_transcript	DETs_all	WT-MOI2.0
AL050350.1-201	0							AL050350.1	lncRNA	lncRNA	DETs_all	WT-MOI2.0
DDO-201	1.72383088393895	3.03348653035459	0.507485139464284	3.16014744868868	0.959919301111518	0.337095831344146		DDO	protein_coding	protein_coding	DETs_all	WT-MOI2.0
DDO-203	0.352361733642288	1.82257133836938	0.214968902934388	4.02387658472326	0.452939174449041	0.650592541259411		DDO	protein_coding	nonsense_mediated_decay	DETs_all	WT-MOI2.0
DDO-202	0.379176464557798	-2.18850702507842	-0.254695007066064	4.0307346492833	-0.54295487435958	0.587160872566365		DDO	protein_coding	protein_coding	DETs_all	WT-MOI2.0
SLC22A16-207	0							SLC22A16	protein_coding	processed_transcript	DETs_all	WT-MOI2.0
SLC22A16-206	0							SLC22A16	protein_coding	protein_coding	DETs_all	WT-MOI2.0
SLC22A16-202	0							SLC22A16	protein_coding	protein_coding	DETs_all	WT-MOI2.0
SLC22A16-201	0							SLC22A16	protein_coding	protein_coding	DETs_all	WT-MOI2.0
SLC22A16-204	0							SLC22A16	protein_coding	protein_coding	DETs_all	WT-MOI2.0
SLC22A16-205	0							SLC22A16	protein_coding	protein_coding	DETs_all	WT-MOI2.0
SLC22A16-203	0							SLC22A16	protein_coding	protein_coding	DETs_all	WT-MOI2.0
SLC22A16-208	0							SLC22A16	protein_coding	processed_transcript	DETs_all	WT-MOI2.0
RN7SL617P-201	0							RN7SL617P	misc_RNA	misc_RNA	DETs_all	WT-MOI2.0
AC002464.1-201	0							AC002464.1	lncRNA	lncRNA	DETs_all	WT-MOI2.0
AL512430.3-201	0							AL512430.3	processed_pseudogene	processed_pseudogene	DETs_all	WT-MOI2.0
AL512430.4-201	0							AL512430.4	processed_pseudogene	processed_pseudogene	DETs_all	WT-MOI2.0
CDK19-203	153.508936502523	2.32629930113568	0.514024267945569	2.6603555438133	0.874431730204455	0.381883183850741	0.663374232408148	CDK19	protein_coding	protein_coding	DETs_all	WT-MOI2.0
CDK19-202	274.991340351184	-1.31619722657528	-1.24336904261327	0.363963615802572	-3.61628791843095	0.000298857956418116	0.00289690875979088	CDK19	protein_coding	protein_coding	DETs_all	WT-MOI2.0
CDK19-201	180.802356019494	1.90785857620486	1.0448220144474	1.34792535384634	1.4154037319357	0.156950156059133	0.388357724875435	CDK19	protein_coding	protein_coding	DETs_all	WT-MOI2.0
CDK19-204	11.3849113023432	2.26173146605327	0.858693506311743	1.86442081502002	1.21310138131503	0.225091061959636	0.489205262235561	CDK19	protein_coding	protein_coding	DETs_all	WT-MOI2.0
CDK19-206	3.16973084371982	-0.68147374771603	-0.31042265476204	1.63055280122829	-0.417940312759377	0.675990757366579		CDK19	protein_coding	nonsense_mediated_decay	DETs_all	WT-MOI2.0
CDK19-205	1.25863683555728	-3.93004969984453	-0.646911197872307	3.19503984852976	-1.23004716252694	0.218679444372731		CDK19	protein_coding	processed_transcript	DETs_all	WT-MOI2.0
CDK19-207	10.3142094227439	-1.38345017031508	-0.691235555351841	1.48886408373632	-0.929198430822037	0.352786260509326	0.634797719253216	CDK19	protein_coding	processed_transcript	DETs_all	WT-MOI2.0
CDK19-208	1.65612977026818	4.08773149204434	0.433810003202765	3.93157974649028	1.03971730338001	0.298471259125405		CDK19	protein_coding	processed_transcript	DETs_all	WT-MOI2.0
AL512430.1-201	0							AL512430.1	processed_pseudogene	processed_pseudogene	DETs_all	WT-MOI2.0
AL512430.2-201	0							AL512430.2	processed_pseudogene	processed_pseudogene	DETs_all	WT-MOI2.0
AL603914.1-201	0							AL603914.1	processed_pseudogene	processed_pseudogene	DETs_all	WT-MOI2.0
RNU6-957P-201	0							RNU6-957P	snRNA	snRNA	DETs_all	WT-MOI2.0
SNORA40C-201	0							SNORA40C	snoRNA	snoRNA	DETs_all	WT-MOI2.0
RNU6-1115P-201	0							RNU6-1115P	snRNA	snRNA	DETs_all	WT-MOI2.0
CNN2P9-201	0.565964097619257	2.55345478506889	0.356472435931868	3.97797306059838	0.64189846089224	0.520939113638651		CNN2P9	processed_pseudogene	processed_pseudogene	DETs_all	WT-MOI2.0
Z84480.1-201	0							Z84480.1	processed_pseudogene	processed_pseudogene	DETs_all	WT-MOI2.0
AMD1-205	535.520986423697	-0.384279880917839	-0.363053498135597	0.363821600046056	-1.05623162799898	0.29086240423401	0.570225160552895	AMD1	polymorphic_pseudogene	nonsense_mediated_decay	DETs_all	WT-MOI2.0
AMD1-203	1540.21400846334	0.470920931780127	0.46252717538676	0.202630786318405	2.32403446848468	0.0201236467392863	0.0902620576589073	AMD1	polymorphic_pseudogene	protein_coding	DETs_all	WT-MOI2.0
AMD1-202	387.716449766688	-0.192699698883912	-0.17861463641368	0.422309241250326	-0.456299981296617	0.648174277393175	0.853426611687189	AMD1	polymorphic_pseudogene	protein_coding	DETs_all	WT-MOI2.0
AMD1-204	82.5941874864778	0.192936722211688	0.0269865316735757	3.72723601931419	0.0517640206340322			AMD1	polymorphic_pseudogene	protein_coding	DETs_all	WT-MOI2.0
AMD1-209	76.9953877614891	0.287617691263402	0.27107413906811	0.371359121014025	0.774500140128615	0.43863508535842	0.712449714400343	AMD1	polymorphic_pseudogene	polymorphic_pseudogene	DETs_all	WT-MOI2.0
AMD1-201	0.758352929115597	-3.19402974926785	-0.403590721630982	3.96900758461617	-0.804742667070699	0.420968192476645		AMD1	polymorphic_pseudogene	protein_coding	DETs_all	WT-MOI2.0
AMD1-207	20.4085839626611	-0.230172381502187	-0.1939019065922	0.651546812943244	-0.353270673618102	0.723885529000349	0.890764852687878	AMD1	polymorphic_pseudogene	retained_intron	DETs_all	WT-MOI2.0
AMD1-208	6.76887349184388	-0.582992086647273	-0.365011952183796	1.16422953432781	-0.500753562298072	0.616544571137437		AMD1	polymorphic_pseudogene	retained_intron	DETs_all	WT-MOI2.0
AMD1-206	0							AMD1	polymorphic_pseudogene	nonsense_mediated_decay	DETs_all	WT-MOI2.0
AL357515.1-201	0							AL357515.1	processed_pseudogene	processed_pseudogene	DETs_all	WT-MOI2.0
GTF3C6-201	847.341145206932	-0.0896272299215966	-0.0887670893591064	0.148093045808935	-0.605208903848402	0.545040200447709	0.791723395019952	GTF3C6	protein_coding	protein_coding	DETs_all	WT-MOI2.0
GTF3C6-202	10.9557004489533	-0.555209527146417	-0.167976737523793	2.27625305057951	-0.243913798162759	0.807297582492193	0.928599669186776	GTF3C6	protein_coding	processed_transcript	DETs_all	WT-MOI2.0
RPF2-201	232.585576021628	0.489560323075954	0.473402354052111	0.278032435351942	1.76080291659588	0.0782717660390606	0.24291049940575	RPF2	protein_coding	nonsense_mediated_decay	DETs_all	WT-MOI2.0
RPF2-203	490.094633920788	0.720387565225421	0.712786025729474	0.155340647100253	4.63746983595671	3.5270006264028e-06	5.76695541018843e-05	RPF2	protein_coding	protein_coding	DETs_all	WT-MOI2.0
RPF2-204	22.3853728832877	4.17353832013005	1.57935858849564	1.77149617793226	2.3559397824959	0.0184759124883257	0.0843663531569293	RPF2	protein_coding	nonsense_mediated_decay	DETs_all	WT-MOI2.0
RPF2-202	65.3468380075848	1.64951641523145	0.933592412437048	1.30447995831093	1.26450115597581	0.206050206066362	0.462561078125413	RPF2	protein_coding	protein_coding	DETs_all	WT-MOI2.0
GSTM2P1-201	0							GSTM2P1	processed_pseudogene	processed_pseudogene	DETs_all	WT-MOI2.0
SLC16A10-206	2.48749980494016	-3.81824579655144	-1.22199904520986	2.07681740101846	-1.8385081879028	0.0659875564496778		SLC16A10	protein_coding	protein_coding	DETs_all	WT-MOI2.0
SLC16A10-202	8.12361189483661	-0.565643020973973	-0.433372577574012	0.82878335150871	-0.682498049634179	0.494924075616445	0.755719683138803	SLC16A10	protein_coding	protein_coding	DETs_all	WT-MOI2.0
SLC16A10-204	0.176180866821144	0.766479819344731	0.0853494824372574	4.07338119507528	0.188167957438259	0.850744990045861		SLC16A10	protein_coding	protein_coding	DETs_all	WT-MOI2.0
SLC16A10-205	0							SLC16A10	protein_coding	processed_transcript	DETs_all	WT-MOI2.0
SLC16A10-203	2.24458909879277	0.573635443782576	0.228087682321556	1.84625459258783	0.310702243388075	0.756026991635613		SLC16A10	protein_coding	protein_coding	DETs_all	WT-MOI2.0
SLC16A10-201	0							SLC16A10	protein_coding	protein_coding	DETs_all	WT-MOI2.0
RNU6-960P-201	0							RNU6-960P	snRNA	snRNA	DETs_all	WT-MOI2.0
AL360227.1-201	0							AL360227.1	lncRNA	lncRNA	DETs_all	WT-MOI2.0
MFSD4B-211	8.32503245637673	6.40564671437316	0.700330886294932	3.23457348826925	1.98036827346924	0.0476621622464411	0.170788449902989	MFSD4B	protein_coding	protein_coding	DETs_all	WT-MOI2.0
MFSD4B-214	10.4325405656281	-6.98280256579391	-0.464858102016507	3.91130223423921	-1.7852884148576	0.0742145470363983	0.234242477514196	MFSD4B	protein_coding	nonsense_mediated_decay	DETs_all	WT-MOI2.0
MFSD4B-208	112.378483745273	-0.104781295903377	-0.101223590958631	0.282313512764912	-0.371152251541819	0.710524134823808	0.884369675400034	MFSD4B	protein_coding	protein_coding	DETs_all	WT-MOI2.0
MFSD4B-210	22.0969911949337	-1.20273862200648	-0.415753821826281	2.04651017052123	-0.58770224518364	0.556732168301613	0.799731742667045	MFSD4B	protein_coding	nonsense_mediated_decay	DETs_all	WT-MOI2.0
MFSD4B-201	34.4927048617927	-0.222320109615416	-0.200467919193312	0.496026935417791	-0.448201687733271	0.654007644799286	0.856447726110364	MFSD4B	protein_coding	protein_coding	DETs_all	WT-MOI2.0
MFSD4B-213	0							MFSD4B	protein_coding	protein_coding	DETs_all	WT-MOI2.0
MFSD4B-215	0.487229038497641	2.35969889894053	0.328700904341128	3.98804468322063	0.59169319462963	0.554056054486855		MFSD4B	protein_coding	protein_coding	DETs_all	WT-MOI2.0
MFSD4B-209	19.1877500885401	3.38809590082835	1.46812284980483	1.63689924929991	2.06982555724026	0.0384686831441285	0.146122652203571	MFSD4B	protein_coding	nonsense_mediated_decay	DETs_all	WT-MOI2.0
MFSD4B-218	0							MFSD4B	protein_coding	processed_transcript	DETs_all	WT-MOI2.0
MFSD4B-202	0							MFSD4B	protein_coding	processed_transcript	DETs_all	WT-MOI2.0
MFSD4B-203	0							MFSD4B	protein_coding	processed_transcript	DETs_all	WT-MOI2.0
MFSD4B-217	0							MFSD4B	protein_coding	processed_transcript	DETs_all	WT-MOI2.0
MFSD4B-216	0							MFSD4B	protein_coding	processed_transcript	DETs_all	WT-MOI2.0
MFSD4B-205	0							MFSD4B	protein_coding	processed_transcript	DETs_all	WT-MOI2.0
MFSD4B-204	0							MFSD4B	protein_coding	processed_transcript	DETs_all	WT-MOI2.0
MFSD4B-207	0.292112942786685	1.5654245005788	0.191502767231952	4.04576906471534	0.386928783017165	0.698808931872543		MFSD4B	protein_coding	processed_transcript	DETs_all	WT-MOI2.0
MFSD4B-212	0.189588232278899	-1.21027071763508	-0.144812383039273	4.0804728567969	-0.296600604907619	0.766771448992526		MFSD4B	protein_coding	processed_transcript	DETs_all	WT-MOI2.0
MFSD4B-206	0							MFSD4B	protein_coding	processed_transcript	DETs_all	WT-MOI2.0
AL080317.1-201	0.641681029050919	-0.384659540383516	-0.0792076270876052	3.01520886679733	-0.127573099369428	0.898486820743871		AL080317.1	lncRNA	lncRNA	DETs_all	WT-MOI2.0
REV3L-208	16.433465187003	7.39489157153487	1.94167621890225	2.10705012024109	3.50959452767491	0.000448790502688676	0.00410732436609873	REV3L	protein_coding	processed_transcript	DETs_all	WT-MOI2.0
REV3L-205	45.3123005802806	22.1591701591674	0.50992680754276	3.76211795395707	5.89007852235467			REV3L	protein_coding	nonsense_mediated_decay	DETs_all	WT-MOI2.0
REV3L-204	0							REV3L	protein_coding	nonsense_mediated_decay	DETs_all	WT-MOI2.0
REV3L-202	214.335886327849	0.421193568216747	0.0845970511782188	2.99376136489802	0.140690428153446	0.888114507107262	0.961417094842603	REV3L	protein_coding	protein_coding	DETs_all	WT-MOI2.0
REV3L-206	92.8856559054783	0.381074335098268	0.306007258480641	0.744762857707657	0.511672045879403	0.608880553469505	0.831360708010262	REV3L	protein_coding	protein_coding	DETs_all	WT-MOI2.0
REV3L-201	58.0139990773432	-23.3947050812888	-0.534313083234046	3.68543316787704	-6.34788477110415			REV3L	protein_coding	protein_coding	DETs_all	WT-MOI2.0
REV3L-213	86.7463555983762	0.25312005483717	0.243652474200518	0.296780203157778	0.85288726183196	0.393721826314074	0.674205169811771	REV3L	protein_coding	protein_coding	DETs_all	WT-MOI2.0
REV3L-203	12.9374044215875	0.516731866672367	0.26234020411625	1.48158637814437	0.348769315306175	0.727262501463682	0.892276591662091	REV3L	protein_coding	nonsense_mediated_decay	DETs_all	WT-MOI2.0
REV3L-211	0							REV3L	protein_coding	retained_intron	DETs_all	WT-MOI2.0
REV3L-209	0							REV3L	protein_coding	retained_intron	DETs_all	WT-MOI2.0
REV3L-210	0							REV3L	protein_coding	retained_intron	DETs_all	WT-MOI2.0
REV3L-207	0							REV3L	protein_coding	retained_intron	DETs_all	WT-MOI2.0
REV3L-212	0							REV3L	protein_coding	retained_intron	DETs_all	WT-MOI2.0
AL080317.2-201	6.82349735612669	0.732091837790212	0.475527585911012	1.10899938727598	0.660137278874824	0.509165737689833	0.766349480777427	AL080317.2	lncRNA	lncRNA	DETs_all	WT-MOI2.0
FCF1P5-201	0							FCF1P5	processed_pseudogene	processed_pseudogene	DETs_all	WT-MOI2.0
REV3L-IT1-201	0.574068079956855	-0.703225541208298	-0.101318214289074	4.00871031668077	-0.175424384815756	0.860746181356274		REV3L-IT1	lncRNA	lncRNA	DETs_all	WT-MOI2.0
BRD7P4-201	0							BRD7P4	processed_pseudogene	processed_pseudogene	DETs_all	WT-MOI2.0
TRAF3IP2-AS1-209	1.96423185434424	-1.30758919895032	-0.631994001883502	1.55845814698921	-0.839027471784504	0.401453893755645		TRAF3IP2-AS1	lncRNA	lncRNA	DETs_all	WT-MOI2.0
TRAF3IP2-AS1-208	8.8292824694348	0.557331409894499	0.388763566054274	0.989427795004081	0.563286591208205	0.573239747248337	0.810235242472106	TRAF3IP2-AS1	lncRNA	lncRNA	DETs_all	WT-MOI2.0
TRAF3IP2-AS1-202	10.6701635246828	0.615760936247888	0.210268788537941	2.08417712390146	0.295445588182648	0.767653512328693	0.911041430816726	TRAF3IP2-AS1	lncRNA	lncRNA	DETs_all	WT-MOI2.0
TRAF3IP2-AS1-205	2.80372201393511	1.67766615004431	0.21194792182306	3.81883782758359	0.439313274296823	0.660434557096387		TRAF3IP2-AS1	lncRNA	lncRNA	DETs_all	WT-MOI2.0
TRAF3IP2-AS1-210	1.8296798359848	-0.447759613095233	-0.198362700167516	1.69486633574173	-0.264185796633502	0.791636755037853		TRAF3IP2-AS1	lncRNA	lncRNA	DETs_all	WT-MOI2.0
TRAF3IP2-AS1-201	0.683553497630481	0.052245205002156	0.00648584458975606	3.98884628335214	0.0130978236038342	0.989549747562566		TRAF3IP2-AS1	lncRNA	lncRNA	DETs_all	WT-MOI2.0
TRAF3IP2-AS1-206	7.14224429524684	0.53293013336477	0.169491807410923	2.19569334956431	0.242716103079931	0.808225331966176	0.928984867524695	TRAF3IP2-AS1	lncRNA	lncRNA	DETs_all	WT-MOI2.0
TRAF3IP2-AS1-207	2.13110468563797	-4.69082707490693	-0.444259173109175	3.92893521147673	-1.19391815400892	0.232509985431723		TRAF3IP2-AS1	lncRNA	lncRNA	DETs_all	WT-MOI2.0
TRAF3IP2-AS1-203	0.925696941339392	-3.48467419908835	-0.415275020300884	3.95772524282288	-0.880474005972906	0.378602580829824		TRAF3IP2-AS1	lncRNA	lncRNA	DETs_all	WT-MOI2.0
TRAF3IP2-AS1-204	0.189588232278899	-1.21027071763508	-0.144812383039273	4.0804728567969	-0.296600604907619	0.766771448992526		TRAF3IP2-AS1	lncRNA	lncRNA	DETs_all	WT-MOI2.0
TRAF3IP2-AS1-211	3.71047897725962	2.67836281636038	0.526241058747343	2.8664840557747	0.934372131240242	0.350111968232029		TRAF3IP2-AS1	lncRNA	lncRNA	DETs_all	WT-MOI2.0
TRAF3IP2-AS1-212	0							TRAF3IP2-AS1	lncRNA	lncRNA	DETs_all	WT-MOI2.0
AL136310.1-201	0							AL136310.1	processed_pseudogene	processed_pseudogene	DETs_all	WT-MOI2.0
AL008730.1-201	51.1078507621616	1.15937709181476	1.06436331738612	0.448889693718921	2.58276611835227	0.00980117408831178	0.0519457235418894	AL008730.1	lncRNA	lncRNA	DETs_all	WT-MOI2.0
TRAF3IP2-207	30.748870923274	0.449992826972443	0.396374186622739	0.553308866378905	0.813276009685861	0.416059828446811	0.693544346240615	TRAF3IP2	protein_coding	protein_coding	DETs_all	WT-MOI2.0
TRAF3IP2-202	1.65595881994096	-4.33010574216765	-0.43757358527213	3.93520983603033	-1.10034938989065	0.27117992044882		TRAF3IP2	protein_coding	protein_coding	DETs_all	WT-MOI2.0
TRAF3IP2-201	34.4110963182222	0.502798582876143	0.435905910795213	0.588551798014822	0.854297930228193	0.392939933725937	0.673383314714925	TRAF3IP2	protein_coding	protein_coding	DETs_all	WT-MOI2.0
TRAF3IP2-208	218.131753707676	0.599927972138174	0.590071010262627	0.194450694333339	3.08524468989419	0.00203384754093855	0.01453439870066	TRAF3IP2	protein_coding	protein_coding	DETs_all	WT-MOI2.0
TRAF3IP2-210	0							TRAF3IP2	protein_coding	protein_coding	DETs_all	WT-MOI2.0
TRAF3IP2-204	0							TRAF3IP2	protein_coding	processed_transcript	DETs_all	WT-MOI2.0
TRAF3IP2-206	0							TRAF3IP2	protein_coding	protein_coding	DETs_all	WT-MOI2.0
TRAF3IP2-205	2.64271300231716	4.74959182964207	0.446173589569453	3.92247697410671	1.21086544573629	0.225946977643061		TRAF3IP2	protein_coding	protein_coding	DETs_all	WT-MOI2.0
TRAF3IP2-203	0							TRAF3IP2	protein_coding	protein_coding	DETs_all	WT-MOI2.0
TRAF3IP2-209	0							TRAF3IP2	protein_coding	protein_coding	DETs_all	WT-MOI2.0
TRAF3IP2-212	0							TRAF3IP2	protein_coding	retained_intron	DETs_all	WT-MOI2.0
TRAF3IP2-211	0							TRAF3IP2	protein_coding	retained_intron	DETs_all	WT-MOI2.0
TRAF3IP2-216	0							TRAF3IP2	protein_coding	processed_transcript	DETs_all	WT-MOI2.0
TRAF3IP2-214	12.4613293072149	0.148132758529205	0.0466924042374577	2.21956301117067	0.06673960495092	0.946789004391193	0.982581668754937	TRAF3IP2	protein_coding	protein_coding	DETs_all	WT-MOI2.0
TRAF3IP2-215	0							TRAF3IP2	protein_coding	protein_coding	DETs_all	WT-MOI2.0
TRAF3IP2-213	18.5210692446716	1.01961457733739	0.856834251475738	0.654322282596	1.5582757984217	0.119167883443783	0.321887173121277	TRAF3IP2	protein_coding	protein_coding	DETs_all	WT-MOI2.0
Z97989.1-201	4.80563882425776	-1.43203257629838	-0.936174975994736	1.09480465632419	-1.308025653733	0.190864608189977		Z97989.1	lncRNA	lncRNA	DETs_all	WT-MOI2.0
FYN-229	17.1823482490686	7.45400664068945	0.987951216113881	2.80111916624663	2.66108158857	0.00778900806970962	0.0431682630607036	FYN	protein_coding	protein_coding	DETs_all	WT-MOI2.0
FYN-205	6.22934832278901	5.98723369665947	0.459774154060151	3.91343713956638	1.5299169203783	0.126037294566441		FYN	protein_coding	protein_coding	DETs_all	WT-MOI2.0
FYN-202	5.98798633521816	-0.527420534465513	-0.109065978110013	2.94473346396952	-0.179106374454192	0.857854176852798		FYN	protein_coding	protein_coding	DETs_all	WT-MOI2.0
FYN-201	45.9378916103552	3.52967935462472	1.45475860267468	1.6768826411924	2.10490541670514	0.0352995421003327	0.13716519022484	FYN	protein_coding	protein_coding	DETs_all	WT-MOI2.0
FYN-203	4.46165305628368	-5.75682577588377	-0.457471867230281	3.91737025685191	-1.46956386515021	0.141679912924391		FYN	protein_coding	protein_coding	DETs_all	WT-MOI2.0
FYN-204	41.4007148461157	1.93742668052062	0.964660863085518	1.48514747293717	1.30453488008768	0.192051274937891	0.442215782743526	FYN	protein_coding	protein_coding	DETs_all	WT-MOI2.0
FYN-214	2.81748056389916	-5.09388390949158	-0.46917259150631	3.84743309783896	-1.32396945702649	0.185513188643802		FYN	protein_coding	processed_transcript	DETs_all	WT-MOI2.0
FYN-209	13.0742835349312	1.92835319160043	1.1213223410997	1.26495589435955	1.5244430261948	0.127398078907611	0.336516312999445	FYN	protein_coding	retained_intron	DETs_all	WT-MOI2.0
FYN-210	2.50270212318621	2.50975319643034	0.717616256016838	2.31372029347593	1.08472627547382	0.278042906762361		FYN	protein_coding	retained_intron	DETs_all	WT-MOI2.0
FYN-217	17.2181229032112	3.58761268596237	0.734894872772942	2.62455449634562	1.3669415860702	0.17164361571335	0.412060818100204	FYN	protein_coding	retained_intron	DETs_all	WT-MOI2.0
FYN-211	7.07249834804163	2.1152843052877	0.432852416983564	2.83436141188994	0.746300135337095	0.455486129711126	0.726055530978247	FYN	protein_coding	processed_transcript	DETs_all	WT-MOI2.0
FYN-216	1.65590528995628	4.08466666363686	0.433675096376684	3.93163226069038	1.03892388524648	0.298840136903266		FYN	protein_coding	retained_intron	DETs_all	WT-MOI2.0
FYN-208	0							FYN	protein_coding	retained_intron	DETs_all	WT-MOI2.0
FYN-215	1.12595137118266	2.2762079644699	0.314440676964793	3.54864773854305	0.641429674675016	0.521243558226091		FYN	protein_coding	retained_intron	DETs_all	WT-MOI2.0
FYN-225	3.41060326948349	5.1281656695604	0.451603853527368	3.91885838181217	1.30858662649325	0.190674413443782		FYN	protein_coding	retained_intron	DETs_all	WT-MOI2.0
FYN-207	0							FYN	protein_coding	protein_coding	DETs_all	WT-MOI2.0
FYN-221	1.4833920076332	3.91120764114491	0.429199202092095	3.93479172259795	0.994006269425243	0.320219815221682		FYN	protein_coding	protein_coding	DETs_all	WT-MOI2.0
FYN-218	0							FYN	protein_coding	protein_coding	DETs_all	WT-MOI2.0
FYN-219	0							FYN	protein_coding	protein_coding	DETs_all	WT-MOI2.0
FYN-224	4.32602066305538	1.62531479990464	0.77987970826672	1.56023010067324	1.04171480809357	0.29754392147033		FYN	protein_coding	protein_coding	DETs_all	WT-MOI2.0
FYN-228	0							FYN	protein_coding	protein_coding	DETs_all	WT-MOI2.0
FYN-227	0							FYN	protein_coding	protein_coding	DETs_all	WT-MOI2.0
FYN-220	2.08547055506789	-4.65732793279852	-0.443653269718885	3.92945449239911	-1.1852352385827	0.235924450858639		FYN	protein_coding	protein_coding	DETs_all	WT-MOI2.0
FYN-226	0							FYN	protein_coding	protein_coding	DETs_all	WT-MOI2.0
FYN-212	10.5922560515323	6.75913292082409	2.98167682910085	1.64607478266487	4.10621254392925	4.02199427005943e-05	0.000504012462772609	FYN	protein_coding	protein_coding	DETs_all	WT-MOI2.0
FYN-222	0							FYN	protein_coding	protein_coding	DETs_all	WT-MOI2.0
FYN-206	0							FYN	protein_coding	protein_coding	DETs_all	WT-MOI2.0
FYN-223	0							FYN	protein_coding	retained_intron	DETs_all	WT-MOI2.0
FYN-213	0							FYN	protein_coding	protein_coding	DETs_all	WT-MOI2.0
LINC02527-203	0							LINC02527	lncRNA	lncRNA	DETs_all	WT-MOI2.0
LINC02527-202	0							LINC02527	lncRNA	lncRNA	DETs_all	WT-MOI2.0
LINC02527-201	0							LINC02527	lncRNA	lncRNA	DETs_all	WT-MOI2.0
CCN6-204	0							CCN6	protein_coding	protein_coding	DETs_all	WT-MOI2.0
CCN6-201	0							CCN6	protein_coding	protein_coding	DETs_all	WT-MOI2.0
CCN6-206	0							CCN6	protein_coding	nonsense_mediated_decay	DETs_all	WT-MOI2.0
CCN6-208	0							CCN6	protein_coding	protein_coding	DETs_all	WT-MOI2.0
CCN6-207	0							CCN6	protein_coding	processed_transcript	DETs_all	WT-MOI2.0
CCN6-203	0							CCN6	protein_coding	nonsense_mediated_decay	DETs_all	WT-MOI2.0
CCN6-205	0							CCN6	protein_coding	protein_coding	DETs_all	WT-MOI2.0
CCN6-202	0							CCN6	protein_coding	protein_coding	DETs_all	WT-MOI2.0
CCN6-210	0							CCN6	protein_coding	processed_transcript	DETs_all	WT-MOI2.0
CCN6-211	0							CCN6	protein_coding	protein_coding	DETs_all	WT-MOI2.0
CCN6-209	0							CCN6	protein_coding	processed_transcript	DETs_all	WT-MOI2.0
TUBE1-202	47.7025503296486	2.72272845400499	1.53589220095046	1.29151343796289	2.10816889238068	0.035016383024367	0.136412940393884	TUBE1	protein_coding	protein_coding	DETs_all	WT-MOI2.0
TUBE1-209	42.2359982444053	2.14872154606641	0.697926871597638	2.08662645521146	1.02975860422926	0.303123337484169	0.584294912358742	TUBE1	protein_coding	processed_transcript	DETs_all	WT-MOI2.0
TUBE1-211	136.913880072955	1.27534194705538	1.22366389794402	0.309147653357725	4.12534894961548	3.7017307011217e-05	0.000468295931727802	TUBE1	protein_coding	nonsense_mediated_decay	DETs_all	WT-MOI2.0
TUBE1-205	0.287034039978427	-0.276915863353029	-0.0361355499968691	4.07634087315859	-0.0679324600100135	0.945839399076906		TUBE1	protein_coding	retained_intron	DETs_all	WT-MOI2.0
TUBE1-208	24.1810933578063	0.612510193133026	0.525014327586505	0.614507293698999	0.996750078336823	0.318885835349922	0.60095087075873	TUBE1	protein_coding	nonsense_mediated_decay	DETs_all	WT-MOI2.0
TUBE1-207	32.2953015814219	1.87267805053798	1.63421983074096	0.574994304035514	3.25686365481338	0.00112650529266005	0.00892004774218416	TUBE1	protein_coding	retained_intron	DETs_all	WT-MOI2.0
TUBE1-203	2.65015402285656	0.747190322382827	0.10050614838232	3.80003778402211	0.196627077110789	0.844119379771912		TUBE1	protein_coding	processed_transcript	DETs_all	WT-MOI2.0
TUBE1-210	3.27371564182104	5.06113147499318	1.18866301032896	2.45050819045103	2.06533954659489	0.0388908842171843		TUBE1	protein_coding	nonsense_mediated_decay	DETs_all	WT-MOI2.0
TUBE1-201	6.65515771171933	0.878480397754457	0.421540754667066	1.56434732400013	0.561563525105236	0.574413437576487		TUBE1	protein_coding	retained_intron	DETs_all	WT-MOI2.0
TUBE1-204	0.742144964440401	2.93221831079262	0.398205176600827	3.96170994871246	0.740139573253106	0.459215308644696		TUBE1	protein_coding	retained_intron	DETs_all	WT-MOI2.0
TUBE1-206	2.55382055436181	1.47942898606751	0.430992537131412	2.31745570569988	0.638385010953517	0.52322308571517		TUBE1	protein_coding	retained_intron	DETs_all	WT-MOI2.0
FAM229B-201	27.9821172265571	-0.325811543495301	-0.284279700867991	0.574437739253822	-0.567183388609741	0.57058959270491	0.80862649729629	FAM229B	protein_coding	protein_coding	DETs_all	WT-MOI2.0
FAM229B-202	66.0786398659342	0.0242763854407168	0.0229163869896025	0.366356033775698	0.0662644618965932	0.947167276311716	0.98263687326813	FAM229B	protein_coding	protein_coding	DETs_all	WT-MOI2.0
LAMA4-201	0							LAMA4	protein_coding	protein_coding	DETs_all	WT-MOI2.0
LAMA4-205	5.24331879239073	0.820210593911602	0.111001834045607	3.76404691445646	0.21790658101562	0.82750189944797		LAMA4	protein_coding	protein_coding	DETs_all	WT-MOI2.0
LAMA4-219	1.26679550009387	3.71111272785414	0.424579868619769	3.93893474354725	0.942161515606135	0.346109953741912		LAMA4	protein_coding	protein_coding	DETs_all	WT-MOI2.0
LAMA4-224	3.53454395538086	5.17568185728908	0.528423264587522	3.63872329453162	1.42238951367015	0.154913205639154		LAMA4	protein_coding	protein_coding	DETs_all	WT-MOI2.0
LAMA4-223	1.76409392364164	3.04870900083599	0.329851547682084	3.93293750824235	0.775173517109474	0.438237134746474		LAMA4	protein_coding	nonsense_mediated_decay	DETs_all	WT-MOI2.0
LAMA4-207	16.4944539943163	2.86212201207629	0.615787638950231	2.64706634737698	1.08124302018815	0.27958902610939	0.557232681573355	LAMA4	protein_coding	protein_coding	DETs_all	WT-MOI2.0
LAMA4-222	0.528542600463432	2.41506810208599	0.330526714590181	3.98503136082204	0.606034904976961	0.544491575077054		LAMA4	protein_coding	retained_intron	DETs_all	WT-MOI2.0
LAMA4-217	0.487229038497641	2.35969889894053	0.328700904341128	3.98804468322063	0.59169319462963	0.554056054486855		LAMA4	protein_coding	retained_intron	DETs_all	WT-MOI2.0
LAMA4-212	0							LAMA4	protein_coding	retained_intron	DETs_all	WT-MOI2.0
LAMA4-220	0.71386448900539	-3.11273369861303	-0.396612772605649	3.97258509573511	-0.783553686982011	0.433302039998166		LAMA4	protein_coding	nonsense_mediated_decay	DETs_all	WT-MOI2.0
LAMA4-214	2.22391403820665	0.19130833849331	0.0772741899775948	1.82783537032278	0.104663878158527	0.916642525539609		LAMA4	protein_coding	retained_intron	DETs_all	WT-MOI2.0
LAMA4-218	0							LAMA4	protein_coding	protein_coding	DETs_all	WT-MOI2.0
LAMA4-204	0.937036579839457	3.26972301177536	0.410770121081057	3.95034854471885	0.827704941668147	0.407837619852026		LAMA4	protein_coding	protein_coding	DETs_all	WT-MOI2.0
LAMA4-215	0							LAMA4	protein_coding	protein_coding	DETs_all	WT-MOI2.0
LAMA4-211	0							LAMA4	protein_coding	retained_intron	DETs_all	WT-MOI2.0
LAMA4-221	0.189588232278899	-1.21027071763508	-0.144812383039273	4.0804728567969	-0.296600604907619	0.766771448992526		LAMA4	protein_coding	processed_transcript	DETs_all	WT-MOI2.0
LAMA4-206	0							LAMA4	protein_coding	processed_transcript	DETs_all	WT-MOI2.0
LAMA4-213	0							LAMA4	protein_coding	protein_coding	DETs_all	WT-MOI2.0
LAMA4-208	0							LAMA4	protein_coding	protein_coding	DETs_all	WT-MOI2.0
LAMA4-202	0							LAMA4	protein_coding	protein_coding	DETs_all	WT-MOI2.0
LAMA4-216	0							LAMA4	protein_coding	protein_coding	DETs_all	WT-MOI2.0
LAMA4-203	1.09304095356319	-3.72601125100686	-0.422668486199425	3.9499191624333	-0.943313292698248	0.345520678687117		LAMA4	protein_coding	protein_coding	DETs_all	WT-MOI2.0
LAMA4-209	0							LAMA4	protein_coding	protein_coding	DETs_all	WT-MOI2.0
LAMA4-210	0.176180866821144	0.766479819344731	0.0853494824372574	4.07338119507528	0.188167957438259	0.850744990045861		LAMA4	protein_coding	protein_coding	DETs_all	WT-MOI2.0
Z99289.1-201	0							Z99289.1	lncRNA	lncRNA	DETs_all	WT-MOI2.0
Z99289.1-202	0							Z99289.1	lncRNA	lncRNA	DETs_all	WT-MOI2.0
Z99289.1-203	0							Z99289.1	lncRNA	lncRNA	DETs_all	WT-MOI2.0
Z99289.1-204	0							Z99289.1	lncRNA	lncRNA	DETs_all	WT-MOI2.0
Z99289.1-205	0							Z99289.1	lncRNA	lncRNA	DETs_all	WT-MOI2.0
Z99289.1-206	0							Z99289.1	lncRNA	lncRNA	DETs_all	WT-MOI2.0
RNU6-1226P-201	0							RNU6-1226P	snRNA	snRNA	DETs_all	WT-MOI2.0
Z99289.2-201	0							Z99289.2	lncRNA	lncRNA	DETs_all	WT-MOI2.0
Z99289.3-201	0							Z99289.3	lncRNA	lncRNA	DETs_all	WT-MOI2.0
LAMA4-AS1-201	0							LAMA4-AS1	lncRNA	lncRNA	DETs_all	WT-MOI2.0
LAMA4-AS1-203	0							LAMA4-AS1	lncRNA	lncRNA	DETs_all	WT-MOI2.0
LAMA4-AS1-204	0							LAMA4-AS1	lncRNA	lncRNA	DETs_all	WT-MOI2.0
LAMA4-AS1-202	0							LAMA4-AS1	lncRNA	lncRNA	DETs_all	WT-MOI2.0
LAMA4-AS1-209	0							LAMA4-AS1	lncRNA	lncRNA	DETs_all	WT-MOI2.0
LAMA4-AS1-206	0							LAMA4-AS1	lncRNA	lncRNA	DETs_all	WT-MOI2.0
LAMA4-AS1-205	0							LAMA4-AS1	lncRNA	lncRNA	DETs_all	WT-MOI2.0
LAMA4-AS1-208	0							LAMA4-AS1	lncRNA	lncRNA	DETs_all	WT-MOI2.0
LAMA4-AS1-207	0							LAMA4-AS1	lncRNA	lncRNA	DETs_all	WT-MOI2.0
AL365214.2-201	0							AL365214.2	protein_coding	processed_transcript	DETs_all	WT-MOI2.0
AL365214.2-202	0							AL365214.2	protein_coding	protein_coding	DETs_all	WT-MOI2.0
AL365214.2-203	0							AL365214.2	protein_coding	protein_coding	DETs_all	WT-MOI2.0
AL365214.2-204	0							AL365214.2	protein_coding	protein_coding	DETs_all	WT-MOI2.0
AL365214.1-201	0							AL365214.1	processed_pseudogene	processed_pseudogene	DETs_all	WT-MOI2.0
RFPL4B-201	0.360487497393153	0.275013166732215	0.0387899900331041	4.05871962704625	0.0677586017274017	0.945977799020785		RFPL4B	protein_coding	protein_coding	DETs_all	WT-MOI2.0
RPSAP45-201	0.728541851923399	-1.17846451961697	-0.27135131746955	2.89665151520563	-0.406836829846726	0.684127834590622		RPSAP45	processed_pseudogene	processed_pseudogene	DETs_all	WT-MOI2.0
KRT18P65-201	0.344062004245444	-2.06618305135429	-0.254695020877707	4.04151744140181	-0.51123942462503	0.609183415634513		KRT18P65	processed_pseudogene	processed_pseudogene	DETs_all	WT-MOI2.0
FEM1AP3-201	0							FEM1AP3	processed_pseudogene	processed_pseudogene	DETs_all	WT-MOI2.0
AL365214.3-201	0							AL365214.3	lncRNA	lncRNA	DETs_all	WT-MOI2.0
AL357514.1-201	0							AL357514.1	lncRNA	lncRNA	DETs_all	WT-MOI2.0
AL358942.1-201	0							AL358942.1	processed_pseudogene	processed_pseudogene	DETs_all	WT-MOI2.0
AL360085.1-201	0							AL360085.1	processed_pseudogene	processed_pseudogene	DETs_all	WT-MOI2.0
RNU6-1163P-201	0							RNU6-1163P	snRNA	snRNA	DETs_all	WT-MOI2.0
AL360015.1-201	0							AL360015.1	lncRNA	lncRNA	DETs_all	WT-MOI2.0
FCF1P10-201	0							FCF1P10	processed_pseudogene	processed_pseudogene	DETs_all	WT-MOI2.0
AL049695.1-201	0							AL049695.1	lncRNA	lncRNA	DETs_all	WT-MOI2.0
SOCS5P5-201	0							SOCS5P5	processed_pseudogene	processed_pseudogene	DETs_all	WT-MOI2.0
AL589684.1-201	0							AL589684.1	lncRNA	lncRNA	DETs_all	WT-MOI2.0
LINC02518-201	0							LINC02518	lncRNA	lncRNA	DETs_all	WT-MOI2.0
LINC02518-202	0.341776748815241	-0.195289699297259	-0.0198951701692688	4.07338079928045	-0.0479429026944292	0.961761747277874		LINC02518	lncRNA	lncRNA	DETs_all	WT-MOI2.0
LINC02518-203	0.379176464557798	-2.18850702507842	-0.254695007066064	4.0307346492833	-0.54295487435958	0.587160872566365		LINC02518	lncRNA	lncRNA	DETs_all	WT-MOI2.0
AL513123.1-201	0							AL513123.1	lncRNA	lncRNA	DETs_all	WT-MOI2.0
RPS27AP11-201	2.61463284016315	1.45580184505406	0.561494823657788	1.89102717768198	0.769847129769218	0.441390579039479		RPS27AP11	processed_pseudogene	processed_pseudogene	DETs_all	WT-MOI2.0
LINC02541-203	6.53731245653624	1.39715297635542	0.91648713719786	1.08934113564267	1.28256698534675	0.199643822897432		LINC02541	lncRNA	lncRNA	DETs_all	WT-MOI2.0
LINC02541-204	2.92112942786685	4.89643100887633	0.470572269773378	3.83119205960751	1.27804373487294	0.201234005972977		LINC02541	lncRNA	lncRNA	DETs_all	WT-MOI2.0
LINC02541-205	1.79878120474347	4.19214433240018	0.435817646201562	3.9298550992026	1.0667427237332	0.286088028856469		LINC02541	lncRNA	lncRNA	DETs_all	WT-MOI2.0
LINC02541-201	0.899390602371733	3.18657065497437	0.407101166397555	3.95291054006745	0.806132752733634	0.420166308187933		LINC02541	lncRNA	lncRNA	DETs_all	WT-MOI2.0
LINC02541-202	0.864842000512536	-3.39248349342182	-0.508143818177305	3.54866339819554	-0.955989090187271	0.339077746383008		LINC02541	lncRNA	lncRNA	DETs_all	WT-MOI2.0
FO393415.3-201	0							FO393415.3	lncRNA	lncRNA	DETs_all	WT-MOI2.0
FO393415.2-201	0							FO393415.2	processed_pseudogene	processed_pseudogene	DETs_all	WT-MOI2.0
MARCKS-201	3308.24255925928	0.721855700090162	0.710675826126937	0.188679831368289	3.82582332650675	0.000130335742903791	0.00141479174130113	MARCKS	protein_coding	protein_coding	DETs_all	WT-MOI2.0
MROCKI-201	11.303403503487	0.468059064679565	0.21826204713665	1.60848485763453	0.290993765006842	0.771056088077218	0.912599298013492	MROCKI	lncRNA	lncRNA	DETs_all	WT-MOI2.0
MROCKI-202	2.53067275613304	4.68383612328493	0.445072769815258	3.92320744457873	1.19387929123077	0.232525189278906		MROCKI	lncRNA	lncRNA	DETs_all	WT-MOI2.0
FO393415.1-202	0.176180866821144	0.766479819344731	0.0853494824372574	4.07338119507528	0.188167957438259	0.850744990045861		FO393415.1	lncRNA	lncRNA	DETs_all	WT-MOI2.0
FO393415.1-201	0.95854792763481	-0.480831098739193	-0.0623519639491635	3.91475015407078	-0.122825488170477	0.902245290434568		FO393415.1	lncRNA	lncRNA	DETs_all	WT-MOI2.0
HDAC2-205	74.2896372033071	-0.0919068032878029	-0.0840693453828015	0.459779478214174	-0.199893226302265	0.841564088162084	0.942116941126441	HDAC2	protein_coding	protein_coding	DETs_all	WT-MOI2.0
HDAC2-215	14.440014458081	0.67117940878868	0.528896877818824	0.780279368259883	0.860178336235508	0.389690744600995	0.670431649883868	HDAC2	protein_coding	retained_intron	DETs_all	WT-MOI2.0
HDAC2-206	0.71386448900539	-3.11273369861303	-0.396612772605649	3.97258509573511	-0.783553686982011	0.433302039998166		HDAC2	protein_coding	protein_coding	DETs_all	WT-MOI2.0
HDAC2-201	1546.48512003752	-0.0144494002377104	-0.0142768685947812	0.165418709261561	-0.0873504593417118	0.930392946508109	0.977150449942013	HDAC2	protein_coding	protein_coding	DETs_all	WT-MOI2.0
HDAC2-208	140.695043820125	0.374417146841801	0.336447472455392	0.50542199198837	0.74080105887125	0.458814073064467	0.728617844770674	HDAC2	protein_coding	retained_intron	DETs_all	WT-MOI2.0
HDAC2-204	2.12221995798202	-0.574185453593075	-0.168574100488987	2.33776710798555	-0.245612769395087	0.805982003440535		HDAC2	protein_coding	retained_intron	DETs_all	WT-MOI2.0
HDAC2-202	0							HDAC2	protein_coding	protein_coding	DETs_all	WT-MOI2.0
HDAC2-216	0.189588232278899	-1.21027071763508	-0.144812383039273	4.0804728567969	-0.296600604907619	0.766771448992526		HDAC2	protein_coding	protein_coding	DETs_all	WT-MOI2.0
HDAC2-212	0.165595881994096	-1.21027071763508	-0.144812383039273	4.0804728567969	-0.296600604907619	0.766771448992526		HDAC2	protein_coding	protein_coding	DETs_all	WT-MOI2.0
HDAC2-213	0							HDAC2	protein_coding	protein_coding	DETs_all	WT-MOI2.0
HDAC2-210	0							HDAC2	protein_coding	protein_coding	DETs_all	WT-MOI2.0
HDAC2-203	0.275911929950876	-0.276915863353029	-0.0361355499968691	4.07634087315859	-0.0679324600100135	0.945839399076906		HDAC2	protein_coding	protein_coding	DETs_all	WT-MOI2.0
HDAC2-214	0							HDAC2	protein_coding	protein_coding	DETs_all	WT-MOI2.0
HDAC2-211	124.924656300808	-0.749868230075477	-0.72036985719276	0.3045483265925	-2.46223066948201	0.0138075832381916	0.0674595671485512	HDAC2	protein_coding	retained_intron	DETs_all	WT-MOI2.0
HDAC2-209	0.176180866821144	0.766479819344731	0.0853494824372574	4.07338119507528	0.188167957438259	0.850744990045861		HDAC2	protein_coding	protein_coding	DETs_all	WT-MOI2.0
HDAC2-217	0.178466122251347	-1.21027071763508	-0.144812383039273	4.0804728567969	-0.296600604907619	0.766771448992526		HDAC2	protein_coding	protein_coding	DETs_all	WT-MOI2.0
HDAC2-207	0.535398366754042	-2.69759081774964	-0.345345924242178	3.99428512790167	-0.675362607167399	0.499445416343745		HDAC2	protein_coding	retained_intron	DETs_all	WT-MOI2.0
HDAC2-AS2-208	0							HDAC2-AS2	lncRNA	lncRNA	DETs_all	WT-MOI2.0
HDAC2-AS2-212	0.354646989072492	-0.195289699297259	-0.0198951718797024	4.07338079928045	-0.0479429026944292	0.961761747277874		HDAC2-AS2	lncRNA	lncRNA	DETs_all	WT-MOI2.0
HDAC2-AS2-203	0.194891615399056	1.23678825689423	0.177258158993225	4.05871977886125	0.304723736616582	0.760576569674736		HDAC2-AS2	lncRNA	lncRNA	DETs_all	WT-MOI2.0
HDAC2-AS2-204	0							HDAC2-AS2	lncRNA	lncRNA	DETs_all	WT-MOI2.0
HDAC2-AS2-214	0							HDAC2-AS2	lncRNA	lncRNA	DETs_all	WT-MOI2.0
HDAC2-AS2-213	0.292337423098584	1.6482721357393	0.238962470400892	4.03853832862812	0.408135815885449	0.683173966582164		HDAC2-AS2	lncRNA	lncRNA	DETs_all	WT-MOI2.0
HDAC2-AS2-216	0.344062004245444	-2.06618305135429	-0.254695020877707	4.04151744140181	-0.51123942462503	0.609183415634513		HDAC2-AS2	lncRNA	lncRNA	DETs_all	WT-MOI2.0
HDAC2-AS2-201	0							HDAC2-AS2	lncRNA	lncRNA	DETs_all	WT-MOI2.0
HDAC2-AS2-210	0							HDAC2-AS2	lncRNA	lncRNA	DETs_all	WT-MOI2.0
HDAC2-AS2-217	0							HDAC2-AS2	lncRNA	lncRNA	DETs_all	WT-MOI2.0
HDAC2-AS2-209	0.176180866821144	0.766479819344731	0.0853494824372574	4.07338119507528	0.188167957438259	0.850744990045861		HDAC2-AS2	lncRNA	lncRNA	DETs_all	WT-MOI2.0
HDAC2-AS2-211	0							HDAC2-AS2	lncRNA	lncRNA	DETs_all	WT-MOI2.0
HDAC2-AS2-202	0							HDAC2-AS2	lncRNA	lncRNA	DETs_all	WT-MOI2.0
HDAC2-AS2-205	0							HDAC2-AS2	lncRNA	lncRNA	DETs_all	WT-MOI2.0
HDAC2-AS2-218	0							HDAC2-AS2	lncRNA	lncRNA	DETs_all	WT-MOI2.0
HDAC2-AS2-207	0							HDAC2-AS2	lncRNA	lncRNA	DETs_all	WT-MOI2.0
HDAC2-AS2-215	0							HDAC2-AS2	lncRNA	lncRNA	DETs_all	WT-MOI2.0
HDAC2-AS2-206	0							HDAC2-AS2	lncRNA	lncRNA	DETs_all	WT-MOI2.0
NUDT19P3-201	0							NUDT19P3	processed_pseudogene	processed_pseudogene	DETs_all	WT-MOI2.0
HS3ST5-202	0							HS3ST5	protein_coding	protein_coding	DETs_all	WT-MOI2.0
HS3ST5-201	0							HS3ST5	protein_coding	protein_coding	DETs_all	WT-MOI2.0
HS3ST5-203	0							HS3ST5	protein_coding	processed_transcript	DETs_all	WT-MOI2.0
RPSAP43-201	0							RPSAP43	processed_pseudogene	processed_pseudogene	DETs_all	WT-MOI2.0
RNA5SP213-201	0							RNA5SP213	rRNA_pseudogene	rRNA_pseudogene	DETs_all	WT-MOI2.0
DNAJA1P4-201	0							DNAJA1P4	processed_pseudogene	processed_pseudogene	DETs_all	WT-MOI2.0
AL138830.2-201	0							AL138830.2	lncRNA	lncRNA	DETs_all	WT-MOI2.0
AL138830.2-202	0							AL138830.2	lncRNA	lncRNA	DETs_all	WT-MOI2.0
AL138830.1-201	0							AL138830.1	lncRNA	lncRNA	DETs_all	WT-MOI2.0
AL138830.1-202	0							AL138830.1	lncRNA	lncRNA	DETs_all	WT-MOI2.0
AL590550.1-201	1.29936037203901	1.4628690298843	0.507642123808218	2.0745887467719	0.705136876964436	0.480725059256512		AL590550.1	lncRNA	lncRNA	DETs_all	WT-MOI2.0
RNU6-475P-201	0							RNU6-475P	snRNA	snRNA	DETs_all	WT-MOI2.0
AL606845.1-201	0							AL606845.1	processed_pseudogene	processed_pseudogene	DETs_all	WT-MOI2.0
LINC02534-201	0							LINC02534	lncRNA	lncRNA	DETs_all	WT-MOI2.0
LINC02534-202	0							LINC02534	lncRNA	lncRNA	DETs_all	WT-MOI2.0
FRK-201	424.075254764342	0.40721460208106	0.398165226120502	0.226741485367769	1.79594220008116	0.0725037100082235	0.230767198519471	FRK	protein_coding	protein_coding	DETs_all	WT-MOI2.0
AL357141.1-202	0.736108709060493	-3.15387463121519	-0.400141397873966	3.97074986994589	-0.794276832969629	0.427034287882902		AL357141.1	lncRNA	lncRNA	DETs_all	WT-MOI2.0
AL357141.1-201	90.9584155912322	0.89580271802499	0.863345787374176	0.291803210707835	3.06988643425827	0.00214140179872219	0.0151848391913932	AL357141.1	lncRNA	lncRNA	DETs_all	WT-MOI2.0
TPI1P3-201	0.355184114272996	-2.10551042862878	-0.254695016423484	4.03795379438482	-0.521430044978895	0.602067225997641		TPI1P3	processed_pseudogene	processed_pseudogene	DETs_all	WT-MOI2.0
NT5DC1-203	199.67193548237	0.17589370346408	0.170626198399631	0.264325564526183	0.665443404157211	0.505766931198401	0.763812282377696	NT5DC1	protein_coding	protein_coding	DETs_all	WT-MOI2.0
NT5DC1-201	443.360192509817	0.890224408167235	0.870777213607031	0.224759536892406	3.96078591580918	7.47034861681971e-05	0.000867866881913842	NT5DC1	protein_coding	protein_coding	DETs_all	WT-MOI2.0
NT5DC1-202	0.468293809607829	2.24655797548219	0.298902186327568	3.99456161044672	0.562404137066483	0.573840701010431		NT5DC1	protein_coding	retained_intron	DETs_all	WT-MOI2.0
NT5DC1-204	160.192450001341	0.453635187094741	0.433360143250687	0.325464696766996	1.39380765902086	0.163375694697462	0.398992212432568	NT5DC1	protein_coding	nonsense_mediated_decay	DETs_all	WT-MOI2.0
COL10A1-205	0							COL10A1	protein_coding	protein_coding	DETs_all	WT-MOI2.0
COL10A1-201	0							COL10A1	protein_coding	protein_coding	DETs_all	WT-MOI2.0
COL10A1-202	0							COL10A1	protein_coding	protein_coding	DETs_all	WT-MOI2.0
COL10A1-204	0							COL10A1	protein_coding	protein_coding	DETs_all	WT-MOI2.0
COL10A1-203	0							COL10A1	protein_coding	protein_coding	DETs_all	WT-MOI2.0
NIP7P3-201	0							NIP7P3	processed_pseudogene	processed_pseudogene	DETs_all	WT-MOI2.0
AL050331.2-201	0							AL050331.2	lncRNA	lncRNA	DETs_all	WT-MOI2.0
TSPYL4-201	232.004266556578	-0.841408036846812	-0.828755130251666	0.185882253472304	-4.52656464578625	5.99502659388619e-06	9.30764397385951e-05	TSPYL4	protein_coding	protein_coding	DETs_all	WT-MOI2.0
DSE-203	2.9677862074838	-0.797712982350693	-0.107532466323475	3.79057292546412	-0.210446546745442	0.833319166906774		DSE	protein_coding	protein_coding	DETs_all	WT-MOI2.0
DSE-218	10.0361792692635	1.18456605685243	0.553807600231936	1.59495840694578	0.742694011137745	0.457666956414004	0.727767953853249	DSE	protein_coding	protein_coding	DETs_all	WT-MOI2.0
DSE-204	2.18483521700514	1.06994191499887	0.438509834604026	1.80219539120478	0.593688076343156	0.55272075953895		DSE	protein_coding	retained_intron	DETs_all	WT-MOI2.0
DSE-217	2.92543975522922	0.404157568655642	0.168076672539771	1.78484681192118	0.226438238820403	0.820860589888513		DSE	protein_coding	processed_transcript	DETs_all	WT-MOI2.0
DSE-210	4.09089017498453	1.51235931113598	0.949933652730156	1.162676189188	1.30075710262218	0.193341609631306		DSE	protein_coding	retained_intron	DETs_all	WT-MOI2.0
DSE-214	0.352361733642288	1.82257133836938	0.214968902934388	4.02387658472326	0.452939174449041	0.650592541259411		DSE	protein_coding	processed_transcript	DETs_all	WT-MOI2.0
DSE-212	0.55493015216841	0.988198947585265	0.122868195198122	4.01418182407838	0.246176927427085	0.805545275295626		DSE	protein_coding	protein_coding	DETs_all	WT-MOI2.0
DSE-206	0							DSE	protein_coding	protein_coding	DETs_all	WT-MOI2.0
DSE-211	0							DSE	protein_coding	processed_transcript	DETs_all	WT-MOI2.0
DSE-205	0.535398366754042	-2.69759081774964	-0.345345924242178	3.99428512790167	-0.675362607167399	0.499445416343745		DSE	protein_coding	processed_transcript	DETs_all	WT-MOI2.0
DSE-207	0							DSE	protein_coding	processed_transcript	DETs_all	WT-MOI2.0
DSE-215	9.10519716627504	-0.814352944124895	-0.111110639884677	3.7466727080415	-0.217353638169954	0.827932758859641	0.936482143140808	DSE	protein_coding	protein_coding	DETs_all	WT-MOI2.0
DSE-201	115.396324286095	0.077295498349015	0.0749986086639004	0.262999677413704	0.293899593752838	0.768834628542987	0.911559601738058	DSE	protein_coding	protein_coding	DETs_all	WT-MOI2.0
DSE-213	29.5193093721824	1.22138647699117	0.951891231435002	0.800742252045005	1.52531788334122	0.127179829364622	0.336167341044888	DSE	protein_coding	protein_coding	DETs_all	WT-MOI2.0
DSE-216	127.425447268448	0.868186920575342	0.474636638495976	1.36558378900327	0.635762468452431	0.524931253405102	0.777301569542997	DSE	protein_coding	protein_coding	DETs_all	WT-MOI2.0
DSE-202	380.694668711084	0.887971400017676	0.811203078450655	0.462778052355838	1.91878459986884	0.05501159962118	0.189629827587357	DSE	protein_coding	protein_coding	DETs_all	WT-MOI2.0
DSE-208	0							DSE	protein_coding	processed_transcript	DETs_all	WT-MOI2.0
DSE-209	108.869459540409	0.594974932472418	0.550926153267229	0.425524347075398	1.39821595770405	0.162048226177596	0.39655812459694	DSE	protein_coding	retained_intron	DETs_all	WT-MOI2.0
AL050331.1-201	0.538729139332601	-1.05119884779058	-0.113551050269728	4.03435579706376	-0.260561760208569	0.79443048212297		AL050331.1	processed_pseudogene	processed_pseudogene	DETs_all	WT-MOI2.0
TSPYL1-202	0							TSPYL1	protein_coding	nonsense_mediated_decay	DETs_all	WT-MOI2.0
TSPYL1-201	963.133589087091	-0.383374206257742	-0.382063103623952	0.0881148408176534	-4.35084717512121	1.35612549823165e-05	0.000193073188808886	TSPYL1	protein_coding	protein_coding	DETs_all	WT-MOI2.0
Z84488.2-201	4.02346009010048	-0.107867673393242	-0.0147772364801857	3.77107068306744	-0.0286039914015882	0.977180428710225		Z84488.2	protein_coding	protein_coding	DETs_all	WT-MOI2.0
CBX3P9-201	0							CBX3P9	processed_pseudogene	processed_pseudogene	DETs_all	WT-MOI2.0
KRT18P22-201	0							KRT18P22	processed_pseudogene	processed_pseudogene	DETs_all	WT-MOI2.0
Z84488.1-201	0							Z84488.1	lncRNA	lncRNA	DETs_all	WT-MOI2.0
CALHM6-203	0							CALHM6	protein_coding	protein_coding	DETs_all	WT-MOI2.0
CALHM6-202	0							CALHM6	protein_coding	protein_coding	DETs_all	WT-MOI2.0
CALHM6-201	0.352361733642288	1.82257133836938	0.214968902934388	4.02387658472326	0.452939174449041	0.650592541259411		CALHM6	protein_coding	protein_coding	DETs_all	WT-MOI2.0
AL445224.1-201	0							AL445224.1	lncRNA	lncRNA	DETs_all	WT-MOI2.0
TRAPPC3L-201	1.31578586518672	2.60525183295792	0.682574998593127	2.48574951736484	1.04807496280629	0.294604070633692		TRAPPC3L	protein_coding	protein_coding	DETs_all	WT-MOI2.0
TRAPPC3L-202	0							TRAPPC3L	protein_coding	protein_coding	DETs_all	WT-MOI2.0
TRAPPC3L-203	0							TRAPPC3L	protein_coding	protein_coding	DETs_all	WT-MOI2.0
CALHM5-201	8.96972773560534	0.600948579762341	0.41732362067736	1.00022418519025	0.600813886186961	0.547963954174485	0.793586315246227	CALHM5	protein_coding	protein_coding	DETs_all	WT-MOI2.0
CALHM4-205	0							CALHM4	protein_coding	protein_coding	DETs_all	WT-MOI2.0
CALHM4-202	0							CALHM4	protein_coding	protein_coding	DETs_all	WT-MOI2.0
CALHM4-204	0							CALHM4	protein_coding	protein_coding	DETs_all	WT-MOI2.0
CALHM4-203	0							CALHM4	protein_coding	protein_coding	DETs_all	WT-MOI2.0
CALHM4-201	0							CALHM4	protein_coding	protein_coding	DETs_all	WT-MOI2.0
RWDD1-201	77.11211129018	-1.45313920269882	-1.38872095817533	0.323974084941754	-4.48535629928569	7.27921920604236e-06	0.000111162524847667	RWDD1	protein_coding	protein_coding	DETs_all	WT-MOI2.0
RWDD1-204	318.547523205633	0.523242657512628	0.509358546593527	0.248292811832767	2.10736127900895	0.0350862753153196	0.136610628753186	RWDD1	protein_coding	protein_coding	DETs_all	WT-MOI2.0
RWDD1-202	147.402215345249	-0.453772690078554	-0.441821818553051	0.247506510945209	-1.83337678005168	0.0667465582744071	0.217875363006336	RWDD1	protein_coding	protein_coding	DETs_all	WT-MOI2.0
RWDD1-205	1.72860975062406	-2.00150651355621	-0.327400351369411	3.26764051805665	-0.612523471445555	0.540191473680807		RWDD1	protein_coding	processed_transcript	DETs_all	WT-MOI2.0
RWDD1-206	7.48735186005651	1.25125616419901	0.383344437301397	2.23579182468638	0.559647884200724	0.575719636595011	0.81193115145565	RWDD1	protein_coding	protein_coding	DETs_all	WT-MOI2.0
RWDD1-203	8.10431987377263	6.36843578908649	0.462231216743923	3.9118881733987	1.62796979535167	0.10353129050213	0.293061177111517	RWDD1	protein_coding	protein_coding	DETs_all	WT-MOI2.0
RSPH4A-201	1.52731262447151	-1.48473709627673	-0.188363468713091	3.87262200338372	-0.383393239768673	0.70142821500315		RSPH4A	protein_coding	protein_coding	DETs_all	WT-MOI2.0
RSPH4A-203	4.31584758862745	-0.118301313080854	-0.0352079191212051	2.30495186409233	-0.0513248519085411	0.959066665239335		RSPH4A	protein_coding	protein_coding	DETs_all	WT-MOI2.0
RSPH4A-202	0							RSPH4A	protein_coding	protein_coding	DETs_all	WT-MOI2.0
ZUP1-204	8.0812103620389	0.244550154448118	0.102119922194489	1.77384090015838	0.137864762519729	0.890347299857379	0.962473490107624	ZUP1	protein_coding	processed_transcript	DETs_all	WT-MOI2.0
ZUP1-202	142.542933696766	0.102191410191196	0.100241931047175	0.209850607150925	0.486972192163828	0.626278037452175	0.841626562258018	ZUP1	protein_coding	protein_coding	DETs_all	WT-MOI2.0
ZUP1-201	6.794132301757	-6.36390639246556	-0.707519834789061	3.21889473736715	-1.97704706481667	0.0480363104611405		ZUP1	protein_coding	protein_coding	DETs_all	WT-MOI2.0
ZUP1-203	27.6253954080837	1.08442733457732	0.873161891510292	0.738525692521433	1.46836778403054	0.142004347590085	0.362894187882761	ZUP1	protein_coding	processed_transcript	DETs_all	WT-MOI2.0
KPNA5-203	3.69760415268652	-0.802237333493864	-0.367985650158142	1.62832818643779	-0.492675457058122	0.622241921922075		KPNA5	protein_coding	protein_coding	DETs_all	WT-MOI2.0
KPNA5-201	3.37460955882147	3.07384529818001	0.528458838651589	3.05086138612219	1.00753358122476	0.313678428530076		KPNA5	protein_coding	protein_coding	DETs_all	WT-MOI2.0
KPNA5-202	395.07429718635	0.417834308569703	0.4130378018669	0.16214411848263	2.57693163637301	0.00996816632371345	0.0526297605409625	KPNA5	protein_coding	protein_coding	DETs_all	WT-MOI2.0
FAM162B-201	1.98896402872818	-3.45865832416271	-0.896560690296335	2.36954851898722	-1.45962756046076	0.144392460468988		FAM162B	protein_coding	protein_coding	DETs_all	WT-MOI2.0
GPRC6A-201	0							GPRC6A	protein_coding	protein_coding	DETs_all	WT-MOI2.0
GPRC6A-202	0							GPRC6A	protein_coding	protein_coding	DETs_all	WT-MOI2.0
GPRC6A-203	0							GPRC6A	protein_coding	protein_coding	DETs_all	WT-MOI2.0
RFX6-203	0							RFX6	protein_coding	retained_intron	DETs_all	WT-MOI2.0
RFX6-201	0.178466122251347	-1.21027071763508	-0.144812383039273	4.0804728567969	-0.296600604907619	0.766771448992526		RFX6	protein_coding	protein_coding	DETs_all	WT-MOI2.0
RFX6-202	0							RFX6	protein_coding	processed_transcript	DETs_all	WT-MOI2.0
RPS29P13-201	0							RPS29P13	processed_pseudogene	processed_pseudogene	DETs_all	WT-MOI2.0
RNA5SP214-201	0							RNA5SP214	rRNA_pseudogene	rRNA_pseudogene	DETs_all	WT-MOI2.0
Z98880.1-201	0							Z98880.1	lncRNA	lncRNA	DETs_all	WT-MOI2.0
VGLL2-202	0							VGLL2	protein_coding	protein_coding	DETs_all	WT-MOI2.0
VGLL2-201	0							VGLL2	protein_coding	protein_coding	DETs_all	WT-MOI2.0
ROS1-202	44.4533568541004	2.00323051557721	1.61192361264522	0.739756565149481	2.70795909080229	0.00676983666538981	0.0386695646481523	ROS1	protein_coding	protein_coding	DETs_all	WT-MOI2.0
ROS1-201	40.5791997214369	1.81420335180407	1.04487333082483	1.2770361896771	1.4206358178955	0.155422660044654	0.385755100911339	ROS1	protein_coding	protein_coding	DETs_all	WT-MOI2.0
ROS1-203	0.176180866821144	0.766479819344731	0.0853494824372574	4.07338119507528	0.188167957438259	0.850744990045861		ROS1	protein_coding	protein_coding	DETs_all	WT-MOI2.0
RN7SKP18-201	0							RN7SKP18	misc_RNA	misc_RNA	DETs_all	WT-MOI2.0
RN7SKP51-201	0							RN7SKP51	misc_RNA	misc_RNA	DETs_all	WT-MOI2.0
AL132671.2-201	0							AL132671.2	protein_coding	protein_coding	DETs_all	WT-MOI2.0
RAP1BP3-201	0							RAP1BP3	processed_pseudogene	processed_pseudogene	DETs_all	WT-MOI2.0
AL132671.1-201	0							AL132671.1	lncRNA	lncRNA	DETs_all	WT-MOI2.0
DCBLD1-208	0.723209735550589	2.86881821339444	0.392711395987531	3.96415019883544	0.723690594326428	0.46925570882413		DCBLD1	protein_coding	processed_transcript	DETs_all	WT-MOI2.0
DCBLD1-207	0							DCBLD1	protein_coding	processed_transcript	DETs_all	WT-MOI2.0
DCBLD1-211	0							DCBLD1	protein_coding	processed_transcript	DETs_all	WT-MOI2.0
DCBLD1-209	22.1118369878376	-1.01372248781338	-0.845677038167259	0.668023241466034	-1.51749583680454	0.129141543809653	0.339727621925684	DCBLD1	protein_coding	processed_transcript	DETs_all	WT-MOI2.0
DCBLD1-201	165.928551231764	1.61214526694152	1.36911127022525	0.632931693295348	2.54710782224842	0.0108619866446144	0.0561106795198794	DCBLD1	protein_coding	protein_coding	DETs_all	WT-MOI2.0
DCBLD1-202	3624.84260838942	0.186265466630126	0.185627457340583	0.0881879901013264	2.11214096631651	0.0346743601416067	0.135477281010022	DCBLD1	protein_coding	protein_coding	DETs_all	WT-MOI2.0
DCBLD1-210	36.3205834999325	0.54670234084818	0.483234053218872	0.545444963424807	1.002305232439	0.316196196190682	0.598264671839441	DCBLD1	protein_coding	retained_intron	DETs_all	WT-MOI2.0
DCBLD1-205	0.578922502453213	0.988198947585265	0.11995774743343	4.01418182407838	0.246176927427085	0.805545275295626		DCBLD1	protein_coding	processed_transcript	DETs_all	WT-MOI2.0
DCBLD1-203	10.4553544318776	0.885781639701846	0.519845209157758	1.25583868977216	0.70533074583213	0.480604431034173	0.744705570175974	DCBLD1	protein_coding	nonsense_mediated_decay	DETs_all	WT-MOI2.0
DCBLD1-212	49.4093694841305	0.384057182776214	0.348905790366976	0.47778917569838	0.803821439058014	0.421500106252539	0.69827388308337	DCBLD1	protein_coding	processed_transcript	DETs_all	WT-MOI2.0
DCBLD1-204	1.83395313156113	-2.12077414669111	-0.506713155446981	2.5996543782873	-0.815790808349036	0.414619791216817		DCBLD1	protein_coding	processed_transcript	DETs_all	WT-MOI2.0
DCBLD1-206	9.44460797345204	0.284222815417044	0.211712251507287	0.880952087793873	0.322631411350429	0.7469744020108	0.901456613632035	DCBLD1	protein_coding	processed_transcript	DETs_all	WT-MOI2.0
RNU6-253P-201	0							RNU6-253P	snRNA	snRNA	DETs_all	WT-MOI2.0
GOPC-202	72.9013472986661	1.51296975427586	0.541870737279336	1.97787458130911	0.764947266410824			GOPC	protein_coding	protein_coding	DETs_all	WT-MOI2.0
GOPC-201	1635.88722702549	0.443600119693258	0.439474811201699	0.145728442094117	3.04401881553613	0.00233440539806428	0.0163235846222537	GOPC	protein_coding	protein_coding	DETs_all	WT-MOI2.0
GOPC-203	19.4996116851425	-2.67964288919682	-0.567536449213626	2.68886432870498	-0.996570507701072	0.318973027248637	0.600970090622873	GOPC	protein_coding	protein_coding	DETs_all	WT-MOI2.0
NEPNP-201	0.530827855893636	0.860798341967627	0.110144936345364	4.02387597503195	0.213922682336349	0.830607351708296		NEPNP	unitary_pseudogene	unitary_pseudogene	DETs_all	WT-MOI2.0
NUS1-201	1058.1129015713	0.352206590495825	0.349734556986938	0.126456342074529	2.78520305678499	0.00534942117162764	0.0320206341680518	NUS1	protein_coding	protein_coding	DETs_all	WT-MOI2.0
SLC35F1-201	0							SLC35F1	protein_coding	protein_coding	DETs_all	WT-MOI2.0
SLC35F1-202	1.66566659633956	0.437150178255428	0.167464441132459	1.91115127482685	0.228736565238684	0.819073673154431		SLC35F1	protein_coding	protein_coding	DETs_all	WT-MOI2.0
AL450405.1-201	0.344062004245444	-2.06618305135429	-0.254695020877707	4.04151744140181	-0.51123942462503	0.609183415634513		AL450405.1	processed_pseudogene	processed_pseudogene	DETs_all	WT-MOI2.0
AL589993.1-201	1.65355840048771	1.08007851143748	0.266041603823625	2.6036676736909	0.41482963526846	0.678266623359022		AL589993.1	processed_pseudogene	processed_pseudogene	DETs_all	WT-MOI2.0
CEP85L-203	17.1147257718216	-7.69676508058872	-1.00029917464222	2.79038428882661	-2.758317236593	0.00580997836421482	0.0342359430947466	CEP85L	protein_coding	protein_coding	DETs_all	WT-MOI2.0
CEP85L-202	91.2385899033787	2.28470275760285	0.839119351561053	1.89919791902931	1.20298297229105	0.228982909912261	0.49481291575462	CEP85L	protein_coding	protein_coding	DETs_all	WT-MOI2.0
CEP85L-206	3.34743646960174	5.09130746777522	0.45102310082886	3.91917066858499	1.29907776371817	0.193917243346511		CEP85L	protein_coding	protein_coding	DETs_all	WT-MOI2.0
CEP85L-201	0							CEP85L	protein_coding	protein_coding	DETs_all	WT-MOI2.0
CEP85L-204	2.85153038535131	2.80382647724727	0.919176884187681	2.11677036977634	1.32457753438013	0.18531131123753		CEP85L	protein_coding	protein_coding	DETs_all	WT-MOI2.0
CEP85L-205	12.842963602739	-0.471753407152745	-0.362810359731906	0.821619793076621	-0.574174832602592	0.56584949823889	0.80597413476344	CEP85L	protein_coding	protein_coding	DETs_all	WT-MOI2.0
CEP85L-210	0							CEP85L	protein_coding	retained_intron	DETs_all	WT-MOI2.0
CEP85L-208	0.892330611256737	-3.43472399811281	-0.41372872244285	3.95950830468009	-0.8674622538493	0.385688784819835		CEP85L	protein_coding	processed_transcript	DETs_all	WT-MOI2.0
CEP85L-209	0							CEP85L	protein_coding	processed_transcript	DETs_all	WT-MOI2.0
CEP85L-207	0.535398366754042	-2.69759081774964	-0.345345924242178	3.99428512790167	-0.675362607167399	0.499445416343745		CEP85L	protein_coding	processed_transcript	DETs_all	WT-MOI2.0
CEP85L-211	0.178466122251347	-1.21027071763508	-0.144812383039273	4.0804728567969	-0.296600604907619	0.766771448992526		CEP85L	protein_coding	processed_transcript	DETs_all	WT-MOI2.0
Z99496.1-201	0							Z99496.1	processed_pseudogene	processed_pseudogene	DETs_all	WT-MOI2.0
PLN-201	0							PLN	protein_coding	protein_coding	DETs_all	WT-MOI2.0
Z99496.2-201	0.178466122251347	-1.21027071763508	-0.144812383039273	4.0804728567969	-0.296600604907619	0.766771448992526		Z99496.2	lncRNA	lncRNA	DETs_all	WT-MOI2.0
SSXP10-201	0							SSXP10	processed_pseudogene	processed_pseudogene	DETs_all	WT-MOI2.0
SELENOKP3-202	0							SELENOKP3	transcribed_processed_pseudogene	processed_transcript	DETs_all	WT-MOI2.0
SELENOKP3-201	0							SELENOKP3	transcribed_processed_pseudogene	transcribed_processed_pseudogene	DETs_all	WT-MOI2.0
MCM9-202	142.579439794042	-0.736017920280589	-0.377984272573876	1.46008689189356	-0.504091862180929	0.614196825253221	0.834793255906496	MCM9	protein_coding	protein_coding	DETs_all	WT-MOI2.0
MCM9-209	60.7205917409327	1.04657028229201	0.142560839518789	3.72853049529685	0.280692429259235	0.778946315984595	0.916172680027539	MCM9	protein_coding	protein_coding	DETs_all	WT-MOI2.0
MCM9-206	0.178466122251347	-1.21027071763508	-0.144812383039273	4.0804728567969	-0.296600604907619	0.766771448992526		MCM9	protein_coding	protein_coding	DETs_all	WT-MOI2.0
MCM9-208	0.663409905318785	2.78154075004685	0.387429792079859	3.96768562953597	0.701048674154196	0.48327263962215		MCM9	protein_coding	processed_transcript	DETs_all	WT-MOI2.0
MCM9-203	1.04213740925278	0.803755413664877	0.180358433115698	2.77034152085288	0.290128638514371	0.771717827225946		MCM9	protein_coding	processed_transcript	DETs_all	WT-MOI2.0
MCM9-205	0.822940798680321	1.73606616735821	0.377317339011361	2.81838498441045	0.615979072043406	0.537908332280928		MCM9	protein_coding	retained_intron	DETs_all	WT-MOI2.0
MCM9-201	31.6185499652604	0.250392516568754	0.22142010683109	0.544670248860604	0.459713959212111	0.645721548529229	0.852315895957862	MCM9	protein_coding	protein_coding	DETs_all	WT-MOI2.0
MCM9-204	6.45200506733424	-2.46148746941768	-1.45612924170689	1.25830715201225	-1.95618968348175	0.050442813363539		MCM9	protein_coding	protein_coding	DETs_all	WT-MOI2.0
MCM9-207	1.55913292319245	4.00723379185691	0.432080234537306	3.9329963355694	1.01887554677235	0.30826205415264		MCM9	protein_coding	protein_coding	DETs_all	WT-MOI2.0
ASF1A-201	420.502470403339	0.297977000730179	0.294707499593594	0.15845031907334	1.88057053133644	0.0600303635325774	0.202164600389832	ASF1A	protein_coding	protein_coding	DETs_all	WT-MOI2.0
ASF1A-202	0							ASF1A	protein_coding	retained_intron	DETs_all	WT-MOI2.0
AL137009.2-201	0.176180866821144	0.766479819344731	0.0853494824372574	4.07338119507528	0.188167957438259	0.850744990045861		AL137009.2	lncRNA	lncRNA	DETs_all	WT-MOI2.0
FAM184A-210	0.189588232278899	-1.21027071763508	-0.144812383039273	4.0804728567969	-0.296600604907619	0.766771448992526		FAM184A	protein_coding	protein_coding	DETs_all	WT-MOI2.0
FAM184A-201	0							FAM184A	protein_coding	protein_coding	DETs_all	WT-MOI2.0
FAM184A-209	0							FAM184A	protein_coding	protein_coding	DETs_all	WT-MOI2.0
FAM184A-214	0							FAM184A	protein_coding	protein_coding	DETs_all	WT-MOI2.0
FAM184A-208	0							FAM184A	protein_coding	retained_intron	DETs_all	WT-MOI2.0
FAM184A-207	0							FAM184A	protein_coding	protein_coding	DETs_all	WT-MOI2.0
FAM184A-206	0							FAM184A	protein_coding	nonsense_mediated_decay	DETs_all	WT-MOI2.0
FAM184A-202	0							FAM184A	protein_coding	protein_coding	DETs_all	WT-MOI2.0
FAM184A-213	0.176180866821144	0.766479819344731	0.0853494824372574	4.07338119507528	0.188167957438259	0.850744990045861		FAM184A	protein_coding	protein_coding	DETs_all	WT-MOI2.0
FAM184A-204	0							FAM184A	protein_coding	protein_coding	DETs_all	WT-MOI2.0
FAM184A-203	0							FAM184A	protein_coding	protein_coding	DETs_all	WT-MOI2.0
FAM184A-211	1.20753059234825	1.38268892142378	0.215713919710096	3.44675740306564	0.401156437698219	0.68830495099417		FAM184A	protein_coding	protein_coding	DETs_all	WT-MOI2.0
FAM184A-212	0							FAM184A	protein_coding	protein_coding	DETs_all	WT-MOI2.0
FAM184A-205	0							FAM184A	protein_coding	protein_coding	DETs_all	WT-MOI2.0
AL137009.1-201	0							AL137009.1	misc_RNA	misc_RNA	DETs_all	WT-MOI2.0
MIR548B-201	0							MIR548B	miRNA	miRNA	DETs_all	WT-MOI2.0
AL022722.2-201	0							AL022722.2	processed_pseudogene	processed_pseudogene	DETs_all	WT-MOI2.0
MAN1A1-201	2.19210291213351	2.28320498224885	0.697306374302853	2.22756054297111	1.02497998963634	0.305372629561441		MAN1A1	protein_coding	protein_coding	DETs_all	WT-MOI2.0
AL022722.1-201	0							AL022722.1	processed_pseudogene	processed_pseudogene	DETs_all	WT-MOI2.0
RNU6-194P-201	0							RNU6-194P	snRNA	snRNA	DETs_all	WT-MOI2.0
AL078600.1-201	0							AL078600.1	lncRNA	lncRNA	DETs_all	WT-MOI2.0
MIR3144-201	0							MIR3144	miRNA	miRNA	DETs_all	WT-MOI2.0
AL096854.1-201	0.723434215862489	2.88431285660601	0.39539219015896	3.96354409719628	0.72771055042539	0.466790790555586		AL096854.1	lncRNA	lncRNA	DETs_all	WT-MOI2.0
RNU6-214P-201	0							RNU6-214P	snRNA	snRNA	DETs_all	WT-MOI2.0
RNA5SP215-201	0							RNA5SP215	rRNA_pseudogene	rRNA_pseudogene	DETs_all	WT-MOI2.0
COX6A1P3-201	0							COX6A1P3	processed_pseudogene	processed_pseudogene	DETs_all	WT-MOI2.0
AL357513.1-201	0.165595881994096	-1.21027071763508	-0.144812383039273	4.0804728567969	-0.296600604907619	0.766771448992526		AL357513.1	lncRNA	lncRNA	DETs_all	WT-MOI2.0
TBC1D32-203	9.08498029658178	1.85716225868708	0.67499354500566	1.94651190495114	0.954097559826482	0.340034261174598	0.621705250044991	TBC1D32	protein_coding	processed_transcript	DETs_all	WT-MOI2.0
TBC1D32-204	17.0881486339217	-0.577846049188223	-0.196781166770423	2.091598237457	-0.276270097593301			TBC1D32	protein_coding	protein_coding	DETs_all	WT-MOI2.0
TBC1D32-201	53.219014726756	0.616335889616259	0.578822149919396	0.382474374328651	1.61144361814592	0.107083066766706	0.299435538989755	TBC1D32	protein_coding	protein_coding	DETs_all	WT-MOI2.0
TBC1D32-206	0.551823859901751	-0.62713508723408	-0.0909245878443985	4.01534946318555	-0.156184434999724	0.875887645241263		TBC1D32	protein_coding	nonsense_mediated_decay	DETs_all	WT-MOI2.0
TBC1D32-208	0							TBC1D32	protein_coding	retained_intron	DETs_all	WT-MOI2.0
TBC1D32-202	0.275911929950876	-0.276915863353029	-0.0361355499968691	4.07634087315859	-0.0679324600100135	0.945839399076906		TBC1D32	protein_coding	processed_transcript	DETs_all	WT-MOI2.0
TBC1D32-207	2.23633487894711	-0.703555683747344	-0.209674321004955	2.31319959186252	-0.30414828284699	0.761014923711463		TBC1D32	protein_coding	nonsense_mediated_decay	DETs_all	WT-MOI2.0
TBC1D32-209	0							TBC1D32	protein_coding	processed_transcript	DETs_all	WT-MOI2.0
TBC1D32-205	5.0450981678899	1.13588517267777	0.543437988381181	1.56383512627127	0.726345861910724	0.467626770891927		TBC1D32	protein_coding	protein_coding	DETs_all	WT-MOI2.0
RNU6-1286P-201	0							RNU6-1286P	snRNA	snRNA	DETs_all	WT-MOI2.0
AL139098.1-201	0							AL139098.1	misc_RNA	misc_RNA	DETs_all	WT-MOI2.0
AL139098.2-201	0							AL139098.2	processed_pseudogene	processed_pseudogene	DETs_all	WT-MOI2.0
AL139098.3-201	0							AL139098.3	transcribed_unprocessed_pseudogene	transcribed_unprocessed_pseudogene	DETs_all	WT-MOI2.0
GJA1-203	4.05215993688631	5.36738524083374	0.454264914764545	3.91701361237461	1.37027485017594	0.170601120732632		GJA1	protein_coding	protein_coding	DETs_all	WT-MOI2.0
GJA1-201	4650.04921431641	1.58765867215127	1.55282837008959	0.225299057428078	7.04689442679137	1.82955019827864e-12	9.05264917443037e-11	GJA1	protein_coding	protein_coding	DETs_all	WT-MOI2.0
GJA1-204	0							GJA1	protein_coding	protein_coding	DETs_all	WT-MOI2.0
GJA1-202	698.158059825804	-1.27245622696183	-0.224360668269661	3.18286201973274	-0.399783659823455	0.689315866927116	0.874722529153934	GJA1	protein_coding	protein_coding	DETs_all	WT-MOI2.0
RNU4-35P-201	0							RNU4-35P	snRNA	snRNA	DETs_all	WT-MOI2.0
AL138729.1-201	0.0974458076995282	0.684858397513958	0.0853494824372574	4.0763411111098	0.168008117781758	0.866576892792697		AL138729.1	processed_pseudogene	processed_pseudogene	DETs_all	WT-MOI2.0
RNU4-76P-201	0							RNU4-76P	snRNA	snRNA	DETs_all	WT-MOI2.0
RNU2-8P-201	0							RNU2-8P	snRNA	snRNA	DETs_all	WT-MOI2.0
AL603865.2-201	0							AL603865.2	processed_pseudogene	processed_pseudogene	DETs_all	WT-MOI2.0
SLC25A5P7-201	0							SLC25A5P7	processed_pseudogene	processed_pseudogene	DETs_all	WT-MOI2.0
RPL23AP48-201	0							RPL23AP48	processed_pseudogene	processed_pseudogene	DETs_all	WT-MOI2.0
AL603865.1-201	0							AL603865.1	processed_pseudogene	processed_pseudogene	DETs_all	WT-MOI2.0
HMGB3P18-201	0							HMGB3P18	processed_pseudogene	processed_pseudogene	DETs_all	WT-MOI2.0
RNU1-18P-201	0							RNU1-18P	snRNA	snRNA	DETs_all	WT-MOI2.0
HSF2-202	209.897829711647	0.189419316715672	0.184103092996122	0.255801578560322	0.740493150127312	0.459000816006946	0.728752782983416	HSF2	protein_coding	protein_coding	DETs_all	WT-MOI2.0
HSF2-201	63.3965199826686	0.997400122389286	0.910186669461475	0.465713780215069	2.14165902913305	0.032220929910009	0.128373875282371	HSF2	protein_coding	protein_coding	DETs_all	WT-MOI2.0
HSF2-203	11.8466152885793	-1.04382029143105	-0.342290959544178	2.13012471698717	-0.490027782461218	0.624114239411677	0.84028006825836	HSF2	protein_coding	protein_coding	DETs_all	WT-MOI2.0
Z99129.4-201	23.8287902986804	0.845908076016441	0.675850384699261	0.755679718864495	1.11940026296792	0.262969418838976	0.537988754459678	Z99129.4	TEC	TEC	DETs_all	WT-MOI2.0
SERINC1-201	3119.12885780206	1.01466881769303	1.00979642227241	0.104491670280454	9.71052347971537	2.71936869354837e-22	4.46863838684037e-20	SERINC1	protein_coding	protein_coding	DETs_all	WT-MOI2.0
Z99129.1-201	0							Z99129.1	processed_pseudogene	processed_pseudogene	DETs_all	WT-MOI2.0
PKIB-211	1.15874292615402	1.08171160142834	0.13723201795653	3.90714441917742	0.27685477816458	0.781891617534364		PKIB	protein_coding	protein_coding	DETs_all	WT-MOI2.0
PKIB-207	16.6303883863294	-0.346695756263419	-0.186928527544725	1.39122145254149	-0.249202422540332	0.803204205614283	0.927056157484229	PKIB	protein_coding	protein_coding	DETs_all	WT-MOI2.0
PKIB-209	0.941607090699864	0.751852935284571	0.0960348087795793	3.93070786374237	0.191276727080079	0.848308793549949		PKIB	protein_coding	processed_transcript	DETs_all	WT-MOI2.0
PKIB-210	0							PKIB	protein_coding	processed_transcript	DETs_all	WT-MOI2.0
PKIB-212	0							PKIB	protein_coding	processed_transcript	DETs_all	WT-MOI2.0
PKIB-208	0							PKIB	protein_coding	processed_transcript	DETs_all	WT-MOI2.0
PKIB-204	8.99217699962787	-1.45364156578817	-0.771276255411598	1.40103224505201	-1.03755039965851	0.29947942006195	0.580303054429191	PKIB	protein_coding	protein_coding	DETs_all	WT-MOI2.0
PKIB-206	1.44472880737679	-4.12914157621631	-0.433093901087781	3.93944337245731	-1.04815355516601	0.294567865121145		PKIB	protein_coding	protein_coding	DETs_all	WT-MOI2.0
PKIB-205	3.34743646960174	5.09130746777522	0.45102310082886	3.91917066858499	1.29907776371817	0.193917243346511		PKIB	protein_coding	protein_coding	DETs_all	WT-MOI2.0
PKIB-201	0							PKIB	protein_coding	protein_coding	DETs_all	WT-MOI2.0
PKIB-202	11.3332786144132	6.85355853883629	3.16897064086204	1.59474819018868	4.29758038353718	1.72672650304704e-05	0.000238126567482927	PKIB	protein_coding	protein_coding	DETs_all	WT-MOI2.0
PKIB-203	0							PKIB	protein_coding	protein_coding	DETs_all	WT-MOI2.0
Z99129.3-201	4.90251267768506	0.201021217035695	0.111570520465475	1.35344218561672	0.148525898757985	0.881927748370035		Z99129.3	TEC	TEC	DETs_all	WT-MOI2.0
Z99129.2-201	0							Z99129.2	processed_pseudogene	processed_pseudogene	DETs_all	WT-MOI2.0
AL512283.2-201	5.85682539854732	1.18469853607051	0.764147936000816	1.11418921859161	1.0632830728411	0.287653599151354		AL512283.2	lncRNA	lncRNA	DETs_all	WT-MOI2.0
AL512283.1-201	2.07494634825889	0.383337660270511	0.146747334027737	1.9075231701021	0.200960945732572	0.840729111835828		AL512283.1	lncRNA	lncRNA	DETs_all	WT-MOI2.0
AL512283.3-202	0							AL512283.3	lncRNA	lncRNA	DETs_all	WT-MOI2.0
AL512283.3-201	0							AL512283.3	lncRNA	lncRNA	DETs_all	WT-MOI2.0
RN7SL564P-201	0							RN7SL564P	misc_RNA	misc_RNA	DETs_all	WT-MOI2.0
FABP7-202	0							FABP7	protein_coding	protein_coding	DETs_all	WT-MOI2.0
FABP7-201	0							FABP7	protein_coding	protein_coding	DETs_all	WT-MOI2.0
SMPDL3A-203	9.76171893104678	0.263692102889649	0.20055607418143	0.842601958830694	0.312949786225969	0.754318811982745	0.904887772580958	SMPDL3A	protein_coding	protein_coding	DETs_all	WT-MOI2.0
SMPDL3A-201	70.573812816433	0.347146708044932	0.330047511505778	0.34286436979144	1.01248988997048	0.311303878225499	0.593034895578707	SMPDL3A	protein_coding	protein_coding	DETs_all	WT-MOI2.0
SMPDL3A-202	0							SMPDL3A	protein_coding	processed_transcript	DETs_all	WT-MOI2.0
ATP5MGP2-201	0							ATP5MGP2	processed_pseudogene	processed_pseudogene	DETs_all	WT-MOI2.0
AL591428.1-201	0.82316527899222	1.76725395853123	0.247674138463804	3.66607342666503	0.482056345537757	0.629765919994754		AL591428.1	lncRNA	lncRNA	DETs_all	WT-MOI2.0
CLVS2-201	0.663185425006885	2.76468888692997	0.419765703313437	3.76319005869982	0.734666292109935	0.462542753887765		CLVS2	protein_coding	protein_coding	DETs_all	WT-MOI2.0
CLVS2-202	0							CLVS2	protein_coding	protein_coding	DETs_all	WT-MOI2.0
TRDN-201	0							TRDN	protein_coding	protein_coding	DETs_all	WT-MOI2.0
TRDN-207	0							TRDN	protein_coding	protein_coding	DETs_all	WT-MOI2.0
TRDN-206	0							TRDN	protein_coding	protein_coding	DETs_all	WT-MOI2.0
TRDN-202	0							TRDN	protein_coding	protein_coding	DETs_all	WT-MOI2.0
TRDN-205	0							TRDN	protein_coding	protein_coding	DETs_all	WT-MOI2.0
TRDN-204	0							TRDN	protein_coding	protein_coding	DETs_all	WT-MOI2.0
TRDN-203	0							TRDN	protein_coding	protein_coding	DETs_all	WT-MOI2.0
TRDN-AS1-205	0							TRDN-AS1	lncRNA	lncRNA	DETs_all	WT-MOI2.0
TRDN-AS1-218	0							TRDN-AS1	lncRNA	lncRNA	DETs_all	WT-MOI2.0
TRDN-AS1-201	0							TRDN-AS1	lncRNA	lncRNA	DETs_all	WT-MOI2.0
TRDN-AS1-211	0							TRDN-AS1	lncRNA	lncRNA	DETs_all	WT-MOI2.0
TRDN-AS1-216	0							TRDN-AS1	lncRNA	lncRNA	DETs_all	WT-MOI2.0
TRDN-AS1-219	0							TRDN-AS1	lncRNA	lncRNA	DETs_all	WT-MOI2.0
TRDN-AS1-202	0							TRDN-AS1	lncRNA	lncRNA	DETs_all	WT-MOI2.0
TRDN-AS1-214	0							TRDN-AS1	lncRNA	lncRNA	DETs_all	WT-MOI2.0
TRDN-AS1-203	0							TRDN-AS1	lncRNA	lncRNA	DETs_all	WT-MOI2.0
TRDN-AS1-217	0							TRDN-AS1	lncRNA	lncRNA	DETs_all	WT-MOI2.0
TRDN-AS1-207	0							TRDN-AS1	lncRNA	lncRNA	DETs_all	WT-MOI2.0
TRDN-AS1-209	0.292112942786685	1.5654245005788	0.191502767231952	4.04576906471534	0.386928783017165	0.698808931872543		TRDN-AS1	lncRNA	lncRNA	DETs_all	WT-MOI2.0
TRDN-AS1-210	0.194891615399056	1.23678825689423	0.177258158993225	4.05871977886125	0.304723736616582	0.760576569674736		TRDN-AS1	lncRNA	lncRNA	DETs_all	WT-MOI2.0
TRDN-AS1-204	0							TRDN-AS1	lncRNA	lncRNA	DETs_all	WT-MOI2.0
TRDN-AS1-206	0							TRDN-AS1	lncRNA	lncRNA	DETs_all	WT-MOI2.0
TRDN-AS1-208	0							TRDN-AS1	lncRNA	lncRNA	DETs_all	WT-MOI2.0
TRDN-AS1-213	0							TRDN-AS1	lncRNA	lncRNA	DETs_all	WT-MOI2.0
TRDN-AS1-212	0							TRDN-AS1	lncRNA	lncRNA	DETs_all	WT-MOI2.0
TRDN-AS1-215	0							TRDN-AS1	lncRNA	lncRNA	DETs_all	WT-MOI2.0
AL445259.1-201	0.194891615399056	1.23678825689423	0.177258158993225	4.05871977886125	0.304723736616582	0.760576569674736		AL445259.1	lncRNA	lncRNA	DETs_all	WT-MOI2.0
AL445259.1-202	0							AL445259.1	lncRNA	lncRNA	DETs_all	WT-MOI2.0
AL133257.1-201	0							AL133257.1	lncRNA	lncRNA	DETs_all	WT-MOI2.0
NKAIN2-202	0							NKAIN2	protein_coding	protein_coding	DETs_all	WT-MOI2.0
NKAIN2-203	0							NKAIN2	protein_coding	processed_transcript	DETs_all	WT-MOI2.0
NKAIN2-201	0							NKAIN2	protein_coding	protein_coding	DETs_all	WT-MOI2.0
NKAIN2-204	0							NKAIN2	protein_coding	protein_coding	DETs_all	WT-MOI2.0
NKAIN2-205	0							NKAIN2	protein_coding	protein_coding	DETs_all	WT-MOI2.0
NKAIN2-206	0							NKAIN2	protein_coding	nonsense_mediated_decay	DETs_all	WT-MOI2.0
AL354936.1-201	0							AL354936.1	lncRNA	lncRNA	DETs_all	WT-MOI2.0
RNF217-AS1-210	1.47057228204187	0.958653404846653	0.158640032814786	3.35414261108464	0.285811760560965	0.775022300084364		RNF217-AS1	lncRNA	lncRNA	DETs_all	WT-MOI2.0
RNF217-AS1-214	0							RNF217-AS1	lncRNA	lncRNA	DETs_all	WT-MOI2.0
RNF217-AS1-209	0.352361733642288	1.82257133836938	0.214968902934388	4.02387658472326	0.452939174449041	0.650592541259411		RNF217-AS1	lncRNA	lncRNA	DETs_all	WT-MOI2.0
RNF217-AS1-206	0.565515136995457	2.50453999205217	0.342970729957789	3.98039312487391	0.629219253847321	0.529205525453941		RNF217-AS1	lncRNA	lncRNA	DETs_all	WT-MOI2.0
RNF217-AS1-202	3.55511514368587	1.71446079724039	0.335070822295126	2.96839220120689	0.577572194315606	0.563552984200271		RNF217-AS1	lncRNA	lncRNA	DETs_all	WT-MOI2.0
RNF217-AS1-208	1.51670585823119	-4.19704407060753	-0.434590244445349	3.9379470241744	-1.06579495479309	0.286516342085812		RNF217-AS1	lncRNA	lncRNA	DETs_all	WT-MOI2.0
RNF217-AS1-203	0.356932244502695	-2.11241696885009	-0.254695015730183	4.03733760066282	-0.523220294607835	0.600820960065366		RNF217-AS1	lncRNA	lncRNA	DETs_all	WT-MOI2.0
RNF217-AS1-207	2.18833995522968	4.4730409594061	0.874129641315152	2.79407373098026	1.60090297897643	0.109398409699733		RNF217-AS1	lncRNA	lncRNA	DETs_all	WT-MOI2.0
RNF217-AS1-204	0							RNF217-AS1	lncRNA	lncRNA	DETs_all	WT-MOI2.0
RNF217-AS1-205	3.48098171429495	-0.686522302958298	-0.388203166938522	1.31473871616518	-0.522173945680051	0.601549224813032		RNF217-AS1	lncRNA	lncRNA	DETs_all	WT-MOI2.0
RNF217-AS1-201	1.5856278013903	4.01048278417383	0.431701373811472	3.93293763270083	1.01971685257052	0.30786276674255		RNF217-AS1	lncRNA	lncRNA	DETs_all	WT-MOI2.0
RNF217-AS1-211	1.57825013816175	-0.730839913225376	-0.0970558229840393	3.84505308647988	-0.190072775794743	0.849252102942856		RNF217-AS1	lncRNA	lncRNA	DETs_all	WT-MOI2.0
RNF217-AS1-212	2.73514434364722	4.79827620441057	0.446911997747714	3.92195706308595	1.22343924913729	0.221163836588993		RNF217-AS1	lncRNA	lncRNA	DETs_all	WT-MOI2.0
RNF217-AS1-213	1.67189707285296	-0.164504541782395	-0.0221218160834296	3.83362334678394	-0.0429109818314308	0.965772494579675		RNF217-AS1	lncRNA	lncRNA	DETs_all	WT-MOI2.0
RNF217-211	144.442523472963	0.740612477696212	0.688603214637207	0.413322433621757	1.79185163313436	0.0731567353764788	0.232241951390383	RNF217	protein_coding	protein_coding	DETs_all	WT-MOI2.0
RNF217-210	74.3241564708731	-0.535050578501079	-0.278794563041593	1.43993476369758	-0.371579735409077	0.710205779273636	0.884114943501185	RNF217	protein_coding	protein_coding	DETs_all	WT-MOI2.0
RNF217-209	0.533113111323839	-1.0974326401967	-0.117933402218934	4.03016852957936	-0.272304404181143	0.785387970087608		RNF217	protein_coding	processed_transcript	DETs_all	WT-MOI2.0
RNF217-207	79.2496481630135	9.65917008580255	0.469730289444713	3.90728386542604	2.47209325415862	0.0134324471950388	0.0661756002088366	RNF217	protein_coding	nonsense_mediated_decay	DETs_all	WT-MOI2.0
RNF217-206	8.08835136454925	0.387611641603281	0.283963847122172	0.911011479242737	0.425473937963412	0.670491216477383	0.865652771487968	RNF217	protein_coding	processed_transcript	DETs_all	WT-MOI2.0
RNF217-208	0.0974458076995282	0.684858397513958	0.0853494824372574	4.0763411111098	0.168008117781758	0.866576892792697		RNF217	protein_coding	protein_coding	DETs_all	WT-MOI2.0
RNF217-202	79.1423783385383	0.599804253699262	0.539481264852725	0.503189750282299	1.19200411646454	0.233259631183768	0.500074309391259	RNF217	protein_coding	protein_coding	DETs_all	WT-MOI2.0
RNF217-201	0							RNF217	protein_coding	protein_coding	DETs_all	WT-MOI2.0
RNF217-204	0.636174947032129	-0.263015938282135	-0.0516800989667682	3.0145731353317	-0.0872481530467811	0.930474264660443		RNF217	protein_coding	processed_transcript	DETs_all	WT-MOI2.0
RNF217-205	1.0521667587745	-0.716244537681857	-0.0932618478115707	3.9021476973172	-0.183551365360745	0.854365419564893		RNF217	protein_coding	nonsense_mediated_decay	DETs_all	WT-MOI2.0
RNF217-203	13.5083974736932	0.978845009109035	0.211524777666774	2.8325366419441	0.345571878793846	0.729664482815091	0.893360436157515	RNF217	protein_coding	retained_intron	DETs_all	WT-MOI2.0
TPD52L1-215	0.356932244502695	-2.11241696885009	-0.254695015730183	4.03733760066282	-0.523220294607835	0.600820960065366		TPD52L1	protein_coding	protein_coding	DETs_all	WT-MOI2.0
TPD52L1-201	233.662356788589	-1.28884259749831	-1.18401074605657	0.447611295027158	-2.87937907692903	0.00398459070010994	0.0252808150454852	TPD52L1	protein_coding	protein_coding	DETs_all	WT-MOI2.0
TPD52L1-203	372.076655333674	-0.936556145771649	-0.891656093630724	0.337317513052795	-2.77648242243819	0.00549506062524722	0.032735612450553	TPD52L1	protein_coding	protein_coding	DETs_all	WT-MOI2.0
TPD52L1-202	1.37624801698178	-4.06177585415055	-0.43156534508333	3.94099852507791	-1.03064637763858	0.302706679124785		TPD52L1	protein_coding	protein_coding	DETs_all	WT-MOI2.0
TPD52L1-213	0.880904334105721	3.15824805052918	0.406126878303582	3.95381681561265	0.79878461694483	0.424415311848873		TPD52L1	protein_coding	protein_coding	DETs_all	WT-MOI2.0
TPD52L1-207	72.2576483522769	0.269367493526091	0.25285034093166	0.384215807172244	0.701083840117316	0.483250694599465	0.747000864375922	TPD52L1	protein_coding	protein_coding	DETs_all	WT-MOI2.0
TPD52L1-205	4.55617519034332	2.53825679344261	0.46701748999644	2.97673473203311	0.852698349680953	0.393826606318863		TPD52L1	protein_coding	retained_intron	DETs_all	WT-MOI2.0
TPD52L1-208	2.89929626253509	0.805549009628557	0.229048457262279	2.3698866104129	0.339910359461547	0.733924034944449		TPD52L1	protein_coding	protein_coding	DETs_all	WT-MOI2.0
TPD52L1-212	9.29686477141336	0.660191802766421	0.493059061886032	0.875257309798321	0.754283106665563	0.450679243978357	0.72222342591015	TPD52L1	protein_coding	retained_intron	DETs_all	WT-MOI2.0
TPD52L1-211	15.0094327571487	0.995149154216244	0.562594384858729	1.31511759178153	0.756699750984369	0.44922976404397	0.721385339377852	TPD52L1	protein_coding	protein_coding	DETs_all	WT-MOI2.0
TPD52L1-214	109.177160523573	-0.717459590453188	-0.396171172762853	1.35204022173546	-0.530649590832636	0.595661623994891	0.824607255684391	TPD52L1	protein_coding	protein_coding	DETs_all	WT-MOI2.0
TPD52L1-204	198.077801713272	1.91284791283654	1.78899279017659	0.395648088413682	4.83472047219019	1.33332857981433e-06	2.4028389563615e-05	TPD52L1	protein_coding	protein_coding	DETs_all	WT-MOI2.0
TPD52L1-206	1.31406690710267	0.520151633811407	0.0674579225446501	3.87146865244581	0.13435511959597	0.893121769160478		TPD52L1	protein_coding	protein_coding	DETs_all	WT-MOI2.0
TPD52L1-210	65.2393647189593	-3.7657532013867	-1.59459914220556	1.62906991009994	-2.31159705181448	0.0207998992619296	0.0926808127238427	TPD52L1	protein_coding	retained_intron	DETs_all	WT-MOI2.0
TPD52L1-209	19.0937174846772	0.0599485363841887	0.0206782955193151	2.0730654159503	0.0289178218511296	0.976930131783789	0.992243542017403	TPD52L1	protein_coding	processed_transcript	DETs_all	WT-MOI2.0
TPD52L1-217	2.26829058560224	1.73060156616402	0.787276775263357	1.65702972002863	1.04439983498553	0.296300439942324		TPD52L1	protein_coding	processed_transcript	DETs_all	WT-MOI2.0
TPD52L1-216	16.1155808789089	0.765960980641822	0.617866590422648	0.737259971646406	1.03892929237881	0.29883762197746	0.579684274075379	TPD52L1	protein_coding	retained_intron	DETs_all	WT-MOI2.0
HDDC2-205	0.0974458076995282	0.684858397513958	0.0853494824372574	4.0763411111098	0.168008117781758	0.866576892792697		HDDC2	protein_coding	processed_transcript	DETs_all	WT-MOI2.0
HDDC2-209	99.0857647918109	-1.43982259485091	-0.813472205767804	1.31026432370464	-1.09887949233019	0.271820632858383	0.548383548662733	HDDC2	protein_coding	nonsense_mediated_decay	DETs_all	WT-MOI2.0
HDDC2-202	611.975513824015	0.257893706018796	0.25044102539283	0.259509462525345	0.993773805044233	0.320333001728122	0.602314783496262	HDDC2	protein_coding	protein_coding	DETs_all	WT-MOI2.0
HDDC2-201	0							HDDC2	protein_coding	nonsense_mediated_decay	DETs_all	WT-MOI2.0
HDDC2-204	309.217094056059	-0.144209398746362	-0.136006696375903	0.369588155673646	-0.390189448802849	0.696396463169713	0.878074887855778	HDDC2	protein_coding	protein_coding	DETs_all	WT-MOI2.0
HDDC2-208	28.3706677473262	-0.230281851897732	-0.201100615280393	0.573520607873507	-0.401523238635781	0.688034932323769	0.874120590147149	HDDC2	protein_coding	retained_intron	DETs_all	WT-MOI2.0
HDDC2-206	50.4839839002638	1.12515095986408	0.599315070838154	1.40135858353378	0.802900109283103	0.422032472880365	0.698713994658682	HDDC2	protein_coding	retained_intron	DETs_all	WT-MOI2.0
HDDC2-207	4.40266204627297	-0.150779821035833	-0.0871968149303445	1.28287649547672	-0.117532608608441	0.906438005174927		HDDC2	protein_coding	retained_intron	DETs_all	WT-MOI2.0
HDDC2-203	197.894823797791	-1.27515737612732	-1.23183565997708	0.282345649604086	-4.51629900412982	6.29297914889234e-06	9.72911091788644e-05	HDDC2	protein_coding	protein_coding	DETs_all	WT-MOI2.0
HDDC2-210	1.92203714742937	0.380929008305463	0.0629904845846324	3.37092581323785	0.113004269275085	0.910027170505406		HDDC2	protein_coding	processed_transcript	DETs_all	WT-MOI2.0
AL121938.1-201	0.64904518728938	-0.29848901944632	-0.0364986140095622	4.00225728297413	-0.0745801677258761	0.940548754031953		AL121938.1	lncRNA	lncRNA	DETs_all	WT-MOI2.0
AL450332.1-201	0							AL450332.1	lncRNA	lncRNA	DETs_all	WT-MOI2.0
AL450332.1-202	0							AL450332.1	lncRNA	lncRNA	DETs_all	WT-MOI2.0
AL450332.1-203	0							AL450332.1	lncRNA	lncRNA	DETs_all	WT-MOI2.0
AL450332.1-206	0							AL450332.1	lncRNA	lncRNA	DETs_all	WT-MOI2.0
AL450332.1-205	0							AL450332.1	lncRNA	lncRNA	DETs_all	WT-MOI2.0
AL450332.1-207	0.468518289919729	2.28113281035566	0.315512694689399	3.99251736837411	0.571352006737699	0.5677610549073		AL450332.1	lncRNA	lncRNA	DETs_all	WT-MOI2.0
AL450332.1-204	0							AL450332.1	lncRNA	lncRNA	DETs_all	WT-MOI2.0
AL365259.1-206	0							AL365259.1	lncRNA	lncRNA	DETs_all	WT-MOI2.0
AL365259.1-201	0							AL365259.1	lncRNA	lncRNA	DETs_all	WT-MOI2.0
AL365259.1-202	0							AL365259.1	lncRNA	lncRNA	DETs_all	WT-MOI2.0
AL365259.1-203	0							AL365259.1	lncRNA	lncRNA	DETs_all	WT-MOI2.0
AL365259.1-204	1.71850571940553	1.01687742090597	0.259139232705135	2.54405121369593	0.399707920749234	0.689371657476994		AL365259.1	lncRNA	lncRNA	DETs_all	WT-MOI2.0
AL365259.1-205	0							AL365259.1	lncRNA	lncRNA	DETs_all	WT-MOI2.0
LINC02523-201	2.04576056084391	-0.0783646919608434	-0.0346339966229132	1.68198624697666	-0.046590566422111	0.962839550771604		LINC02523	lncRNA	lncRNA	DETs_all	WT-MOI2.0
LINC02523-202	0							LINC02523	lncRNA	lncRNA	DETs_all	WT-MOI2.0
HEY2-202	2.09780042848668	0.0214194545797354	0.0084948910992694	1.8613572757297	0.011507438608925	0.990818595035356		HEY2	protein_coding	protein_coding	DETs_all	WT-MOI2.0
HEY2-201	0.568764696836698	-2.77708227146795	-0.354926449622617	3.98964304742309	-0.696072866283531	0.486383198108904		HEY2	protein_coding	protein_coding	DETs_all	WT-MOI2.0
NCOA7-202	321.189677152637	1.91310706685718	1.86819946489022	0.233244110177006	8.20216667167006	2.3609265485643e-16	1.85908823957818e-14	NCOA7	protein_coding	protein_coding	DETs_all	WT-MOI2.0
NCOA7-210	7.34707706190431	1.8967380665372	0.896953409013071	1.56859257016713	1.20919740575789	0.226587014155888	0.491404689757255	NCOA7	protein_coding	protein_coding	DETs_all	WT-MOI2.0
NCOA7-204	38.4826383690352	-0.377848960564554	-0.329165413505893	0.577160946398832	-0.654668273940094	0.512681356018315	0.768747817713958	NCOA7	protein_coding	protein_coding	DETs_all	WT-MOI2.0
NCOA7-203	79.579713109647	1.30495121344183	1.10625262262147	0.637298165767229	2.04763058100258	0.0405962105234134	0.15216025029556	NCOA7	protein_coding	protein_coding	DETs_all	WT-MOI2.0
NCOA7-201	411.641399256593	0.517484025940359	0.495399800246943	0.317528868280921	1.62972276738799	0.103160103238957	0.292367334754842	NCOA7	protein_coding	protein_coding	DETs_all	WT-MOI2.0
NCOA7-206	0							NCOA7	protein_coding	protein_coding	DETs_all	WT-MOI2.0
NCOA7-211	0.0974458076995282	0.684858397513958	0.0853494824372574	4.0763411111098	0.168008117781758	0.866576892792697		NCOA7	protein_coding	processed_transcript	DETs_all	WT-MOI2.0
NCOA7-205	0							NCOA7	protein_coding	protein_coding	DETs_all	WT-MOI2.0
NCOA7-207	259.191512712013	0.341357507055401	0.335430926274577	0.199907059627161	1.70758105137484	0.0877141067970374	0.262935993703336	NCOA7	protein_coding	processed_transcript	DETs_all	WT-MOI2.0
NCOA7-208	1993.58546685798	1.38948617105247	1.37836721676162	0.135113241308874	10.2838637989303	8.33189389849351e-25	1.72849429434395e-22	NCOA7	protein_coding	protein_coding	DETs_all	WT-MOI2.0
NCOA7-209	13.4788038159611	3.28006362269783	1.93451916234099	1.24015820212915	2.64487515952925	0.00817210609493987	0.0448851256040483	NCOA7	protein_coding	protein_coding	DETs_all	WT-MOI2.0
NCOA7-AS1-201	0							NCOA7-AS1	lncRNA	lncRNA	DETs_all	WT-MOI2.0
RN7SKP56-201	0.194667135087157	0.766479819344731	0.0853494824372575	4.07338119507528	0.188167957438259	0.850744990045861		RN7SKP56	misc_RNA	misc_RNA	DETs_all	WT-MOI2.0
HINT3-201	534.000119705643	1.05014296727813	1.02491368957106	0.236039303013304	4.44901740460967	8.62640264720112e-06	0.000129238744458212	HINT3	protein_coding	protein_coding	DETs_all	WT-MOI2.0
RNA5SP216-201	0							RNA5SP216	rRNA_pseudogene	rRNA_pseudogene	DETs_all	WT-MOI2.0
TRMT11-206	34.7123535178499	-0.519650081426601	-0.441294449056652	0.634337124305449	-0.819201748590041	0.412671317439762	0.69087234902299	TRMT11	protein_coding	nonsense_mediated_decay	DETs_all	WT-MOI2.0
TRMT11-210	31.8181266294356	1.24330941448137	0.270081818218162	2.80433431448993	0.443352780036681	0.657510584931476	0.858178407881342	TRMT11	protein_coding	nonsense_mediated_decay	DETs_all	WT-MOI2.0
TRMT11-202	5.47056892895415	-1.34413339281739	-0.256303283902035	3.03623359008228	-0.442697622873267	0.657984462085517		TRMT11	protein_coding	protein_coding	DETs_all	WT-MOI2.0
TRMT11-212	3.280661519413	0.59969958092381	0.263867004200266	1.68417322950906	0.356079511546816	0.721781020394171		TRMT11	protein_coding	nonsense_mediated_decay	DETs_all	WT-MOI2.0
TRMT11-208	6.39233329450855	1.13957142159178	0.548311044838448	1.55327548883828	0.733656991165221	0.463157817198022		TRMT11	protein_coding	nonsense_mediated_decay	DETs_all	WT-MOI2.0
TRMT11-201	232.793341479613	0.590224518250767	0.573464527081832	0.257058895063491	2.29606728102129	0.0216720347299295	0.0956117377897213	TRMT11	protein_coding	protein_coding	DETs_all	WT-MOI2.0
TRMT11-209	0.368054354530247	-2.15083515015735	-0.254695011361833	4.03396159857211	-0.533181860461605	0.593907696995958		TRMT11	protein_coding	protein_coding	DETs_all	WT-MOI2.0
TRMT11-203	11.3038600637454	0.855089265744108	0.628906383590495	0.903896926681481	0.946003067942091	0.344147021429967	0.625943495894342	TRMT11	protein_coding	protein_coding	DETs_all	WT-MOI2.0
TRMT11-205	18.894951214529	1.27324318802965	0.283954737568827	2.75705843197833	0.461812188404012	0.644216009572593	0.851536260912153	TRMT11	protein_coding	protein_coding	DETs_all	WT-MOI2.0
TRMT11-211	0							TRMT11	protein_coding	processed_transcript	DETs_all	WT-MOI2.0
TRMT11-207	0							TRMT11	protein_coding	nonsense_mediated_decay	DETs_all	WT-MOI2.0
TRMT11-204	0.165595881994096	-1.21027071763508	-0.144812383039273	4.0804728567969	-0.296600604907619	0.766771448992526		TRMT11	protein_coding	processed_transcript	DETs_all	WT-MOI2.0
PPP1R14BP5-201	0							PPP1R14BP5	processed_pseudogene	processed_pseudogene	DETs_all	WT-MOI2.0
AL356534.1-201	0.470803545349932	0.68649881596741	0.0938118060259694	4.03853767319478	0.16998697833722	0.865020377392072		AL356534.1	transcribed_processed_pseudogene	processed_transcript	DETs_all	WT-MOI2.0
AL356534.1-202	0							AL356534.1	transcribed_processed_pseudogene	processed_transcript	DETs_all	WT-MOI2.0
AL356534.1-203	0							AL356534.1	transcribed_processed_pseudogene	processed_transcript	DETs_all	WT-MOI2.0
AL356534.1-204	16.4821059085011	0.0150007202024913	0.0119997479481942	0.754110264657803	0.0198919453898406	0.984129570523042	0.994498590925554	AL356534.1	transcribed_processed_pseudogene	processed_transcript	DETs_all	WT-MOI2.0
AL356534.1-205	0							AL356534.1	transcribed_processed_pseudogene	transcribed_processed_pseudogene	DETs_all	WT-MOI2.0
AL356534.1-206	0.194667135087157	0.766479819344731	0.0853494824372575	4.07338119507528	0.188167957438259	0.850744990045861		AL356534.1	transcribed_processed_pseudogene	processed_transcript	DETs_all	WT-MOI2.0
AL356534.1-207	0.555154632480309	1.03937266518344	0.138273305047062	4.01051334354145	0.259162001507177	0.795510248109249		AL356534.1	transcribed_processed_pseudogene	processed_transcript	DETs_all	WT-MOI2.0
AL356534.1-208	0.470803545349932	0.68649881596741	0.0938118060259694	4.03853767319478	0.16998697833722	0.865020377392072		AL356534.1	transcribed_processed_pseudogene	processed_transcript	DETs_all	WT-MOI2.0
AL356534.1-209	0							AL356534.1	transcribed_processed_pseudogene	processed_transcript	DETs_all	WT-MOI2.0
AL356534.1-210	0							AL356534.1	transcribed_processed_pseudogene	processed_transcript	DETs_all	WT-MOI2.0
AL356534.1-211	0.176180866821144	0.766479819344731	0.0853494824372574	4.07338119507528	0.188167957438259	0.850744990045861		AL356534.1	transcribed_processed_pseudogene	processed_transcript	DETs_all	WT-MOI2.0
AL356534.1-212	0.457933305092681	0.68649881596741	0.0938118492208792	4.03853767319478	0.16998697833722	0.865020377392072		AL356534.1	transcribed_processed_pseudogene	processed_transcript	DETs_all	WT-MOI2.0
AL356534.1-213	0							AL356534.1	transcribed_processed_pseudogene	processed_transcript	DETs_all	WT-MOI2.0
AL356534.1-214	0							AL356534.1	transcribed_processed_pseudogene	processed_transcript	DETs_all	WT-MOI2.0
AL356534.1-215	0.892330611256737	-3.43472399811281	-0.41372872244285	3.95950830468009	-0.8674622538493	0.385688784819835		AL356534.1	transcribed_processed_pseudogene	processed_transcript	DETs_all	WT-MOI2.0
AL356534.1-216	0							AL356534.1	transcribed_processed_pseudogene	processed_transcript	DETs_all	WT-MOI2.0
AL356534.1-217	0.379176464557798	-2.18850702507842	-0.254695007066064	4.0307346492833	-0.54295487435958	0.587160872566365		AL356534.1	transcribed_processed_pseudogene	processed_transcript	DETs_all	WT-MOI2.0
AL356534.1-218	0							AL356534.1	transcribed_processed_pseudogene	processed_transcript	DETs_all	WT-MOI2.0
AL356534.1-219	0.936363138903758	3.24178789781592	0.408974067898215	3.95119312254156	0.820457972383459	0.411955078635863		AL356534.1	transcribed_processed_pseudogene	processed_transcript	DETs_all	WT-MOI2.0
AL356534.1-220	3.00326297133036	-0.882746762383833	-0.505798864796762	1.3046500011769	-0.67661576789754	0.498649772109597		AL356534.1	transcribed_processed_pseudogene	processed_transcript	DETs_all	WT-MOI2.0
AL356534.1-221	0							AL356534.1	transcribed_processed_pseudogene	processed_transcript	DETs_all	WT-MOI2.0
AL356534.1-222	0.287034039978427	-0.276915863353029	-0.0361355499968691	4.07634087315859	-0.0679324600100135	0.945839399076906		AL356534.1	transcribed_processed_pseudogene	processed_transcript	DETs_all	WT-MOI2.0
AL356534.1-223	0							AL356534.1	transcribed_processed_pseudogene	processed_transcript	DETs_all	WT-MOI2.0
AL356534.1-224	0.189588232278899	-1.21027071763508	-0.144812383039273	4.0804728567969	-0.296600604907619	0.766771448992526		AL356534.1	transcribed_processed_pseudogene	processed_transcript	DETs_all	WT-MOI2.0
AL356534.1-225	0.194891615399056	1.23678825689423	0.177258158993225	4.05871977886125	0.304723736616582	0.760576569674736		AL356534.1	transcribed_processed_pseudogene	processed_transcript	DETs_all	WT-MOI2.0
AL356534.1-226	0.194667135087157	0.766479819344731	0.0853494824372575	4.07338119507528	0.188167957438259	0.850744990045861		AL356534.1	transcribed_processed_pseudogene	processed_transcript	DETs_all	WT-MOI2.0
AL356534.1-227	0							AL356534.1	transcribed_processed_pseudogene	processed_transcript	DETs_all	WT-MOI2.0
AL356534.1-228	1.64697762917492	1.20161127055286	0.327233784181724	2.4534544120812	0.489763031518307	0.624301593329391		AL356534.1	transcribed_processed_pseudogene	processed_transcript	DETs_all	WT-MOI2.0
AL356534.1-229	1.58808046931578	-4.26708824152996	-0.816105285542535	2.87102670945954	-1.48625863614248	0.137210723196165		AL356534.1	transcribed_processed_pseudogene	processed_transcript	DETs_all	WT-MOI2.0
AL356534.1-230	0.389334270174313	1.94997193909439	0.214968911523899	4.01418238463956	0.485770638263982	0.627129794166337		AL356534.1	transcribed_processed_pseudogene	processed_transcript	DETs_all	WT-MOI2.0
AL356534.1-231	0.194891615399056	1.23678825689423	0.177258158993225	4.05871977886125	0.304723736616582	0.760576569674736		AL356534.1	transcribed_processed_pseudogene	processed_transcript	DETs_all	WT-MOI2.0
AL356534.1-232	0.373133257338504	-0.195289699297259	-0.0198951204405302	4.07338079928045	-0.0479429026944292	0.961761747277874		AL356534.1	transcribed_processed_pseudogene	processed_transcript	DETs_all	WT-MOI2.0
AL356534.1-233	0.92925219422985	-1.66022423671837	-0.243516805145258	3.69850972916546	-0.448890055263687	0.653510970325763		AL356534.1	transcribed_processed_pseudogene	processed_transcript	DETs_all	WT-MOI2.0
AL356534.1-234	3.73255947692678	0.232642859892157	0.129241155318219	1.35533600198049	0.171649583241504	0.863713024127264		AL356534.1	transcribed_processed_pseudogene	processed_transcript	DETs_all	WT-MOI2.0
AL356534.1-235	0							AL356534.1	transcribed_processed_pseudogene	processed_transcript	DETs_all	WT-MOI2.0
AL356534.1-236	0.176180866821144	0.766479819344731	0.0853494824372574	4.07338119507528	0.188167957438259	0.850744990045861		AL356534.1	transcribed_processed_pseudogene	processed_transcript	DETs_all	WT-MOI2.0
AL356534.1-237	0							AL356534.1	transcribed_processed_pseudogene	processed_transcript	DETs_all	WT-MOI2.0
AL356534.1-238	0							AL356534.1	transcribed_processed_pseudogene	processed_transcript	DETs_all	WT-MOI2.0
AL356534.1-239	0							AL356534.1	transcribed_processed_pseudogene	processed_transcript	DETs_all	WT-MOI2.0
CENPW-202	3.80870528586422	-5.52998510824434	-0.455354707944369	3.91917314192169	-1.41100811523035	0.158242221170583		CENPW	protein_coding	protein_coding	DETs_all	WT-MOI2.0
CENPW-201	91.9209243135359	-1.16904729922743	-1.1225618778238	0.306269047099714	-3.81705990304276	0.00013505138968911	0.00145725746980245	CENPW	protein_coding	protein_coding	DETs_all	WT-MOI2.0
CENPW-203	201.267149674058	-0.895650038181007	-0.865854247959754	0.27901737198241	-3.21001531846365	0.00132727898733418	0.0102321739611229	CENPW	protein_coding	protein_coding	DETs_all	WT-MOI2.0
MIR588-201	0							MIR588	miRNA	miRNA	DETs_all	WT-MOI2.0
RNU6-200P-201	0							RNU6-200P	snRNA	snRNA	DETs_all	WT-MOI2.0
AL359535.1-201	0							AL359535.1	processed_pseudogene	processed_pseudogene	DETs_all	WT-MOI2.0
PRELID1P1-202	1.89192037718796	-1.39215216602557	-0.232938188307464	3.280918229571	-0.424317849033256	0.671334023755084		PRELID1P1	transcribed_processed_pseudogene	processed_transcript	DETs_all	WT-MOI2.0
PRELID1P1-201	0							PRELID1P1	transcribed_processed_pseudogene	transcribed_processed_pseudogene	DETs_all	WT-MOI2.0
RPS4XP9-201	0							RPS4XP9	processed_pseudogene	processed_pseudogene	DETs_all	WT-MOI2.0
AL035603.1-201	0.555357331378943	-1.17352263212933	-0.125244864913749	4.02355380145041	-0.291663213676004	0.770544138070215		AL035603.1	lncRNA	lncRNA	DETs_all	WT-MOI2.0
RSPO3-201	1910.36817773064	0.275141833631154	0.273011142721833	0.132911482868554	2.07011333929109	0.0384417320114321	0.146057530497223	RSPO3	protein_coding	protein_coding	DETs_all	WT-MOI2.0
RSPO3-202	351.496568009618	0.210737269051385	0.201764878205744	0.317168158737236	0.664433875993127	0.506412657196685	0.76424758097477	RSPO3	protein_coding	protein_coding	DETs_all	WT-MOI2.0
RSPO3-203	10.0948702836999	0.543936133625452	0.0750122072601294	3.74429752281287	0.145270542821828	0.884497271404446	0.959964744365343	RSPO3	protein_coding	processed_transcript	DETs_all	WT-MOI2.0
RNF146-203	52.2991680602425	0.13391981806268	0.11834042521562	0.546067823696905	0.245243928045488	0.806267565023947	0.928167170517031	RNF146	protein_coding	protein_coding	DETs_all	WT-MOI2.0
RNF146-215	0							RNF146	protein_coding	protein_coding	DETs_all	WT-MOI2.0
RNF146-204	28.9549780807362	0.413211756515692	0.354904096995776	0.60915358077901	0.678337564702912	0.497557686071511	0.75753382135489	RNF146	protein_coding	protein_coding	DETs_all	WT-MOI2.0
RNF146-201	7.0138314746372	1.34985356214309	0.634292695162957	1.58342212893532	0.85249128294722	0.393941475142463	0.674414845066373	RNF146	protein_coding	protein_coding	DETs_all	WT-MOI2.0
RNF146-211	8.60925981691114	0.627502521620481	0.486095086624038	0.811016154113781	0.7737238258912	0.439094127188744	0.712824481429193	RNF146	protein_coding	protein_coding	DETs_all	WT-MOI2.0
RNF146-202	0							RNF146	protein_coding	protein_coding	DETs_all	WT-MOI2.0
RNF146-208	6.08015533054017	1.7053960141476	1.02957557892846	1.21469438864614	1.40397126230935	0.160327407257071		RNF146	protein_coding	retained_intron	DETs_all	WT-MOI2.0
RNF146-205	8.23597698326064	2.15349843710825	0.451106976610815	2.78264608428685	0.773903102255332	0.43898809491075	0.712737349681832	RNF146	protein_coding	protein_coding	DETs_all	WT-MOI2.0
RNF146-212	0.749597287255567	1.58585553552745	0.202208711399529	3.97825677237533	0.398630763740415	0.69016529034769		RNF146	protein_coding	protein_coding	DETs_all	WT-MOI2.0
RNF146-209	0.778668540348627	2.9692442869852	0.398565090430646	3.96033260644058	0.749746191053853	0.453407582050844		RNF146	protein_coding	processed_transcript	DETs_all	WT-MOI2.0
RNF146-214	0							RNF146	protein_coding	protein_coding	DETs_all	WT-MOI2.0
RNF146-207	0							RNF146	protein_coding	processed_transcript	DETs_all	WT-MOI2.0
RNF146-213	197.18696204816	0.803674464943702	0.786606371203162	0.22166896223741	3.62556154380765	0.000288334215340305	0.0028088520659454	RNF146	protein_coding	protein_coding	DETs_all	WT-MOI2.0
RNF146-210	145.454678609186	0.68757318538544	0.631979308542573	0.446232328489797	1.54084126471164	0.123355423682496	0.329398384001244	RNF146	protein_coding	protein_coding	DETs_all	WT-MOI2.0
RNF146-206	0.352361733642288	1.82257133836938	0.214968902934388	4.02387658472326	0.452939174449041	0.650592541259411		RNF146	protein_coding	protein_coding	DETs_all	WT-MOI2.0
ECHDC1-222	5.49115901549798	0.810979610703528	0.109972128043639	3.76220621860964	0.215559584876566	0.829331061717467		ECHDC1	protein_coding	protein_coding	DETs_all	WT-MOI2.0
ECHDC1-210	524.489563210033	0.537389605638144	0.525201445895734	0.229237542932866	2.34424779973987	0.0190654996979095	0.086407756070276	ECHDC1	protein_coding	protein_coding	DETs_all	WT-MOI2.0
ECHDC1-214	21.4237995778383	-0.605334014001208	-0.374368555862972	1.1809369033338	-0.512587939535416	0.608239591375963	0.831009458301718	ECHDC1	protein_coding	protein_coding	DETs_all	WT-MOI2.0
ECHDC1-205	0							ECHDC1	protein_coding	nonsense_mediated_decay	DETs_all	WT-MOI2.0
ECHDC1-220	10.5708520092686	6.75200781283347	0.46414710025337	3.91069174258735	1.7265507632075	0.0842483750691458	0.255562328125367	ECHDC1	protein_coding	protein_coding	DETs_all	WT-MOI2.0
ECHDC1-209	10.7066924297936	6.76969448394053	0.464221044173156	3.91064386544948	1.73109460151837	0.0834348930677423	0.253542681713268	ECHDC1	protein_coding	protein_coding	DETs_all	WT-MOI2.0
ECHDC1-216	0							ECHDC1	protein_coding	nonsense_mediated_decay	DETs_all	WT-MOI2.0
ECHDC1-203	8.72105868482936	-6.72320853797087	-0.463744532224664	3.91219614455073	-1.71852542397077	0.085700821204541	0.258489208293308	ECHDC1	protein_coding	protein_coding	DETs_all	WT-MOI2.0
ECHDC1-215	3.05756783891583	1.67612857985659	0.750065062898632	1.66255680851223	1.00816319254469	0.313376124830851		ECHDC1	protein_coding	retained_intron	DETs_all	WT-MOI2.0
ECHDC1-207	268.536710952848	0.475539897020905	0.434542946314967	0.461903139426162	1.02952298096888	0.303233986452396	0.584454072783301	ECHDC1	protein_coding	protein_coding	DETs_all	WT-MOI2.0
ECHDC1-202	56.0096953386787	-2.02804380703612	-1.20569613689988	1.22792154681053	-1.65160698768083	0.0986146946240289	0.283852493366961	ECHDC1	protein_coding	protein_coding	DETs_all	WT-MOI2.0
ECHDC1-206	1.61915723373615	4.05680685301605	0.43313550045064	3.93211472198666	1.03171121390029	0.302207422562064		ECHDC1	protein_coding	nonsense_mediated_decay	DETs_all	WT-MOI2.0
ECHDC1-204	13.7779485797635	0.916740194547281	0.612434581390172	1.05821884641896	0.86630492137761	0.3863229681639	0.667445042879462	ECHDC1	protein_coding	nonsense_mediated_decay	DETs_all	WT-MOI2.0
ECHDC1-217	0.439222556514769	0.547388050787021	0.0698050858221052	4.04902335025269	0.135190144248701	0.892461539307608		ECHDC1	protein_coding	processed_transcript	DETs_all	WT-MOI2.0
ECHDC1-208	0.356932244502695	-2.11241696885009	-0.254695015730183	4.03733760066282	-0.523220294607835	0.600820960065366		ECHDC1	protein_coding	protein_coding	DETs_all	WT-MOI2.0
ECHDC1-211	35.3567482395776	-1.33468715941208	-1.15688496449532	0.58845602222487	-2.26811708777457	0.0233220711378882	0.100993301673668	ECHDC1	protein_coding	protein_coding	DETs_all	WT-MOI2.0
ECHDC1-212	0.837109769650479	-0.815264723078587	-0.11411842909123	3.74379593166968	-0.217764199213442	0.82761284002491		ECHDC1	protein_coding	protein_coding	DETs_all	WT-MOI2.0
ECHDC1-218	0							ECHDC1	protein_coding	protein_coding	DETs_all	WT-MOI2.0
ECHDC1-223	0							ECHDC1	protein_coding	protein_coding	DETs_all	WT-MOI2.0
ECHDC1-219	3.30751524693329	2.36558788692055	0.430022301030537	3.02569103152125	0.781833922325899	0.434312182343924		ECHDC1	protein_coding	nonsense_mediated_decay	DETs_all	WT-MOI2.0
ECHDC1-213	0.0974458076995282	0.684858397513958	0.0853494824372574	4.0763411111098	0.168008117781758	0.866576892792697		ECHDC1	protein_coding	retained_intron	DETs_all	WT-MOI2.0
ECHDC1-221	0							ECHDC1	protein_coding	protein_coding	DETs_all	WT-MOI2.0
ECHDC1-201	0							ECHDC1	protein_coding	retained_intron	DETs_all	WT-MOI2.0
RNA5SP217-201	0							RNA5SP217	rRNA_pseudogene	rRNA_pseudogene	DETs_all	WT-MOI2.0
YWHAZP4-201	1.36166993801292	0.638436080155586	0.215849972210884	2.09555378640288	0.304662225469046	0.760623422352352		YWHAZP4	processed_pseudogene	processed_pseudogene	DETs_all	WT-MOI2.0
RPL5P18-201	0.58400140526147	2.54762886843182	0.349346806986928	3.97825713129025	0.640388186171757	0.521920261386923		RPL5P18	processed_pseudogene	processed_pseudogene	DETs_all	WT-MOI2.0
AL590002.1-201	0							AL590002.1	processed_pseudogene	processed_pseudogene	DETs_all	WT-MOI2.0
AL096711.1-201	0.165595881994096	-1.21027071763508	-0.144812383039273	4.0804728567969	-0.296600604907619	0.766771448992526		AL096711.1	processed_pseudogene	processed_pseudogene	DETs_all	WT-MOI2.0
KIAA0408-204	1.09730729730013	-0.113516025849443	-0.0146503786949444	3.89197227008082	-0.0291667098252697	0.97673163164281		KIAA0408	protein_coding	protein_coding	DETs_all	WT-MOI2.0
KIAA0408-201	17.7158179446861	1.97125287932644	0.992817472201094	1.47221615886635	1.33896973447457	0.180580525923193	0.425547979498373	KIAA0408	protein_coding	retained_intron	DETs_all	WT-MOI2.0
KIAA0408-202	40.146867607889	-0.224872047961386	-0.18246221896653	0.725469934446399	-0.309967425642504	0.756585727739446	0.906034043858583	KIAA0408	protein_coding	protein_coding	DETs_all	WT-MOI2.0
KIAA0408-205	7.26636376900161	1.0329235249716	0.554748823169267	1.39415802544437	0.740894149816607	0.458757622912472	0.728603937693167	KIAA0408	protein_coding	protein_coding	DETs_all	WT-MOI2.0
KIAA0408-203	20.1040350967611	0.783343781740016	0.267810658485138	2.07588191960728	0.377354691681215	0.705910033018568	0.882214472166745	KIAA0408	protein_coding	retained_intron	DETs_all	WT-MOI2.0
AL096711.2-201	100.857919742809	0.446862950917843	0.412749821419408	0.432585111293421	1.03300585076017	0.301601160644412	0.582637757557223	AL096711.2	protein_coding	nonsense_mediated_decay	DETs_all	WT-MOI2.0
AL096711.2-202	284.632860678797	0.281076355237693	0.273698638365331	0.247094003891186	1.13752802905518	0.255317614146874	0.528195504167353	AL096711.2	protein_coding	nonsense_mediated_decay	DETs_all	WT-MOI2.0
AL096711.2-203	0.165595881994096	-1.21027071763508	-0.144812383039273	4.0804728567969	-0.296600604907619	0.766771448992526		AL096711.2	protein_coding	nonsense_mediated_decay	DETs_all	WT-MOI2.0
AL096711.2-204	3.86495882695114	-3.40861575829705	-1.17331382878936	2.00397372969886	-1.70092836436996	0.0889564396419472		AL096711.2	protein_coding	processed_transcript	DETs_all	WT-MOI2.0
SOGA3-203	165.143632695216	-0.886288493692701	-0.793344716622393	0.514670584876039	-1.72205002527232	0.0850604568382184	0.257280528622699	SOGA3	protein_coding	protein_coding	DETs_all	WT-MOI2.0
SOGA3-201	18.322810149399	20.8988719557753	0.466848319835718	3.90902840406066	5.34630854410415			SOGA3	protein_coding	protein_coding	DETs_all	WT-MOI2.0
SOGA3-202	0.883189589535924	1.87219587795622	0.224732229333631	3.96553655834723	0.472116660736706	0.636843521020041		SOGA3	protein_coding	protein_coding	DETs_all	WT-MOI2.0
C6orf58-202	0							C6orf58	protein_coding	processed_transcript	DETs_all	WT-MOI2.0
C6orf58-201	7.69983291317831	1.36284438395282	1.00908363870281	0.890750175004983	1.52999620117413	0.126017669237263	0.334326691500685	C6orf58	protein_coding	protein_coding	DETs_all	WT-MOI2.0
AL592291.1-201	0							AL592291.1	unprocessed_pseudogene	unprocessed_pseudogene	DETs_all	WT-MOI2.0
AL356432.1-201	0.0974458076995282	0.684858397513958	0.0853494824372574	4.0763411111098	0.168008117781758	0.866576892792697		AL356432.1	processed_pseudogene	processed_pseudogene	DETs_all	WT-MOI2.0
AL356432.3-201	0							AL356432.3	unprocessed_pseudogene	unprocessed_pseudogene	DETs_all	WT-MOI2.0
AL356432.2-201	0							AL356432.2	unprocessed_pseudogene	unprocessed_pseudogene	DETs_all	WT-MOI2.0
LINC02536-201	0							LINC02536	lncRNA	lncRNA	DETs_all	WT-MOI2.0
THEMIS-202	0							THEMIS	protein_coding	protein_coding	DETs_all	WT-MOI2.0
THEMIS-201	0							THEMIS	protein_coding	protein_coding	DETs_all	WT-MOI2.0
THEMIS-204	0							THEMIS	protein_coding	protein_coding	DETs_all	WT-MOI2.0
THEMIS-205	0							THEMIS	protein_coding	protein_coding	DETs_all	WT-MOI2.0
THEMIS-206	0.176180866821144	0.766479819344731	0.0853494824372574	4.07338119507528	0.188167957438259	0.850744990045861		THEMIS	protein_coding	protein_coding	DETs_all	WT-MOI2.0
THEMIS-203	0							THEMIS	protein_coding	protein_coding	DETs_all	WT-MOI2.0
MRPS17P5-201	0							MRPS17P5	processed_pseudogene	processed_pseudogene	DETs_all	WT-MOI2.0
PTPRK-207	1223.50066519645	0.579543335295831	0.573135311673511	0.159071756520407	3.64328242783616	0.000269183196533162	0.00264665021639376	PTPRK	protein_coding	protein_coding	DETs_all	WT-MOI2.0
PTPRK-221	0							PTPRK	protein_coding	protein_coding	DETs_all	WT-MOI2.0
PTPRK-205	1.07190388469481	3.47338644361732	0.417693920865793	3.94465387218321	0.880530093682197	0.378572209975164		PTPRK	protein_coding	protein_coding	DETs_all	WT-MOI2.0
PTPRK-204	27.9865241867325	-3.91504373774115	-0.446034148522718	3.51288715999145	-1.11448035744782			PTPRK	protein_coding	protein_coding	DETs_all	WT-MOI2.0
PTPRK-206	410.178640525277	0.729327453251921	0.677074356232835	0.417815107346664	1.74557463439634	0.0808848931020208	0.248525132355587	PTPRK	protein_coding	protein_coding	DETs_all	WT-MOI2.0
PTPRK-203	0							PTPRK	protein_coding	protein_coding	DETs_all	WT-MOI2.0
PTPRK-209	0							PTPRK	protein_coding	protein_coding	DETs_all	WT-MOI2.0
PTPRK-210	0							PTPRK	protein_coding	protein_coding	DETs_all	WT-MOI2.0
PTPRK-219	0							PTPRK	protein_coding	nonsense_mediated_decay	DETs_all	WT-MOI2.0
PTPRK-216	0							PTPRK	protein_coding	processed_transcript	DETs_all	WT-MOI2.0
PTPRK-220	0.189588232278899	-1.21027071763508	-0.144812383039273	4.0804728567969	-0.296600604907619	0.766771448992526		PTPRK	protein_coding	retained_intron	DETs_all	WT-MOI2.0
PTPRK-212	0.949417567954813	-2.43816308577406	-0.360276591902962	3.66749129669862	-0.664804055014071	0.506175828711361		PTPRK	protein_coding	processed_transcript	DETs_all	WT-MOI2.0
PTPRK-217	46.0948982477182	-0.231916686424375	-0.0752924710102762	2.16796697764492	-0.10697427074111			PTPRK	protein_coding	processed_transcript	DETs_all	WT-MOI2.0
PTPRK-202	0							PTPRK	protein_coding	processed_transcript	DETs_all	WT-MOI2.0
PTPRK-213	0.535398366754042	-2.69759081774964	-0.345345924242178	3.99428512790167	-0.675362607167399	0.499445416343745		PTPRK	protein_coding	protein_coding	DETs_all	WT-MOI2.0
PTPRK-215	0							PTPRK	protein_coding	processed_transcript	DETs_all	WT-MOI2.0
PTPRK-214	0							PTPRK	protein_coding	processed_transcript	DETs_all	WT-MOI2.0
PTPRK-211	0.341776748815241	-0.195289699297259	-0.0198951701692688	4.07338079928045	-0.0479429026944292	0.961761747277874		PTPRK	protein_coding	processed_transcript	DETs_all	WT-MOI2.0
PTPRK-218	12.1028547940922	-1.45031077395631	-0.709374655696412	1.52384005369038	-0.951747376927126	0.341225115732717	0.622914767028346	PTPRK	protein_coding	protein_coding	DETs_all	WT-MOI2.0
PTPRK-208	17.7377640362738	1.61757866022239	0.898312282693301	1.33396645885808	1.21260819526684	0.225279654113235	0.489457526146182	PTPRK	protein_coding	nonsense_mediated_decay	DETs_all	WT-MOI2.0
PTPRK-222	3.59300189076191	-2.1007470374652	-1.10191861735313	1.43511896006713	-1.46381386903769	0.143244811940577		PTPRK	protein_coding	nonsense_mediated_decay	DETs_all	WT-MOI2.0
PTPRK-201	0.441507811944972	-1.13282884579299	-0.158977441937253	4.03734467284366	-0.280587598431396	0.779026729086799		PTPRK	protein_coding	processed_transcript	DETs_all	WT-MOI2.0
AL590006.1-201	0							AL590006.1	lncRNA	lncRNA	DETs_all	WT-MOI2.0
AL034349.1-201	0.176180866821144	0.766479819344731	0.0853494824372574	4.07338119507528	0.188167957438259	0.850744990045861		AL034349.1	lncRNA	lncRNA	DETs_all	WT-MOI2.0
EEF1DP5-201	5.77176843860354	-0.210594339509272	-0.135441142576022	1.12617432225758	-0.186999770237263	0.851660813091944		EEF1DP5	processed_pseudogene	processed_pseudogene	DETs_all	WT-MOI2.0
AL080315.1-201	0							AL080315.1	misc_RNA	misc_RNA	DETs_all	WT-MOI2.0
AL080315.2-201	0							AL080315.2	processed_pseudogene	processed_pseudogene	DETs_all	WT-MOI2.0
AL589991.1-201	0							AL589991.1	misc_RNA	misc_RNA	DETs_all	WT-MOI2.0
LAMA2-206	0							LAMA2	protein_coding	protein_coding	DETs_all	WT-MOI2.0
LAMA2-205	0							LAMA2	protein_coding	protein_coding	DETs_all	WT-MOI2.0
LAMA2-201	12.5657848039373	0.886210197396417	0.697558413115317	0.784250347174553	1.13000931474139	0.258472299537833	0.532228800317832	LAMA2	protein_coding	protein_coding	DETs_all	WT-MOI2.0
LAMA2-202	0							LAMA2	protein_coding	processed_transcript	DETs_all	WT-MOI2.0
LAMA2-207	0							LAMA2	protein_coding	protein_coding	DETs_all	WT-MOI2.0
LAMA2-204	2.21383874024076	0.42386619083234	0.0749731891020177	3.23499996635053	0.131025098992663	0.895755452437667		LAMA2	protein_coding	processed_transcript	DETs_all	WT-MOI2.0
LAMA2-203	1.08897883465063	2.22259300309346	0.293579849348911	3.64698060232491	0.609433733120649	0.542236984146198		LAMA2	protein_coding	processed_transcript	DETs_all	WT-MOI2.0
MESTP1-201	0							MESTP1	processed_pseudogene	processed_pseudogene	DETs_all	WT-MOI2.0
BMPR1AP1-201	0							BMPR1AP1	processed_pseudogene	processed_pseudogene	DETs_all	WT-MOI2.0
RNU6-861P-201	0							RNU6-861P	snRNA	snRNA	DETs_all	WT-MOI2.0
AL356124.1-201	0							AL356124.1	lncRNA	lncRNA	DETs_all	WT-MOI2.0
AL356124.1-202	0							AL356124.1	lncRNA	lncRNA	DETs_all	WT-MOI2.0
AL356124.1-203	3.13596062367156	-1.64523128003636	-0.701215745494345	1.744321339597	-0.943192772276965	0.345582309670152		AL356124.1	lncRNA	lncRNA	DETs_all	WT-MOI2.0
AL356124.1-204	0.194667135087157	0.766479819344731	0.0853494824372575	4.07338119507528	0.188167957438259	0.850744990045861		AL356124.1	lncRNA	lncRNA	DETs_all	WT-MOI2.0
AL356124.1-205	0							AL356124.1	lncRNA	lncRNA	DETs_all	WT-MOI2.0
AL356124.1-206	0							AL356124.1	lncRNA	lncRNA	DETs_all	WT-MOI2.0
AL356124.1-207	0.356932244502695	-2.11241696885009	-0.254695015730183	4.03733760066282	-0.523220294607835	0.600820960065366		AL356124.1	lncRNA	lncRNA	DETs_all	WT-MOI2.0
AL356124.1-208	0							AL356124.1	lncRNA	lncRNA	DETs_all	WT-MOI2.0
AL356124.1-209	0							AL356124.1	lncRNA	lncRNA	DETs_all	WT-MOI2.0
AL356124.1-210	0							AL356124.1	lncRNA	lncRNA	DETs_all	WT-MOI2.0
AL356124.1-211	0							AL356124.1	lncRNA	lncRNA	DETs_all	WT-MOI2.0
AL356124.1-212	0							AL356124.1	lncRNA	lncRNA	DETs_all	WT-MOI2.0
AL356124.2-201	0.165595881994096	-1.21027071763508	-0.144812383039273	4.0804728567969	-0.296600604907619	0.766771448992526		AL356124.2	lncRNA	lncRNA	DETs_all	WT-MOI2.0
ARHGAP18-201	732.936436328777	-1.07173615364789	-1.06579218488559	0.112316161839386	-9.54213655538277	1.39919468912065e-21	2.10533284740843e-19	ARHGAP18	protein_coding	protein_coding	DETs_all	WT-MOI2.0
ARHGAP18-203	7.43544630643203	6.24262874457888	0.686438295228094	3.25954583353784	1.9151836063625	0.0554690924121329	0.190840820605705	ARHGAP18	protein_coding	processed_transcript	DETs_all	WT-MOI2.0
ARHGAP18-202	23.8266916502816	-2.32894152623765	-0.875219233398713	1.87462440594703	-1.24235101114087	0.214107082023918	0.473565550789939	ARHGAP18	protein_coding	processed_transcript	DETs_all	WT-MOI2.0
RPL5P21-201	0							RPL5P21	processed_pseudogene	processed_pseudogene	DETs_all	WT-MOI2.0
AL451046.2-201	0							AL451046.2	processed_pseudogene	processed_pseudogene	DETs_all	WT-MOI2.0
B3GALNT2P1-201	0							B3GALNT2P1	processed_pseudogene	processed_pseudogene	DETs_all	WT-MOI2.0
AL451046.1-201	0							AL451046.1	processed_pseudogene	processed_pseudogene	DETs_all	WT-MOI2.0
TMEM244-201	0							TMEM244	protein_coding	protein_coding	DETs_all	WT-MOI2.0
TMEM244-202	0							TMEM244	protein_coding	protein_coding	DETs_all	WT-MOI2.0
L3MBTL3-210	3.31112796632906	-0.283229005199382	-0.156097619871035	1.3473650320503	-0.210209556031292	0.83350412155681		L3MBTL3	protein_coding	protein_coding	DETs_all	WT-MOI2.0
L3MBTL3-201	40.2589722081529	2.2958248684054	0.852638801168897	1.88461382957817	1.21819379247539	0.223150338036662	0.486468360157845	L3MBTL3	protein_coding	protein_coding	DETs_all	WT-MOI2.0
L3MBTL3-205	1.10187780816054	-2.47225506916311	-0.336476656196998	3.50597315185685	-0.705155162940636	0.480713680733516		L3MBTL3	protein_coding	protein_coding	DETs_all	WT-MOI2.0
L3MBTL3-208	0							L3MBTL3	protein_coding	protein_coding	DETs_all	WT-MOI2.0
L3MBTL3-206	6.71272643463036	0.605585804609175	0.191024522337815	2.20636915774274	0.274471659687596	0.783722179927006		L3MBTL3	protein_coding	protein_coding	DETs_all	WT-MOI2.0
L3MBTL3-203	0							L3MBTL3	protein_coding	protein_coding	DETs_all	WT-MOI2.0
L3MBTL3-204	106.266810895872	-0.078028225680439	-0.0751972180565198	0.291750433407039	-0.267448533903554	0.789123835225509	0.920811692486329	L3MBTL3	protein_coding	protein_coding	DETs_all	WT-MOI2.0
L3MBTL3-202	26.4043998864486	-8.32224890647303	-1.13446954776351	2.6551939024792	-3.13432811769506	0.00172248132000052	0.0126947159181265	L3MBTL3	protein_coding	protein_coding	DETs_all	WT-MOI2.0
L3MBTL3-207	7.47320854551027	-0.721964189361288	-0.535528511181297	0.88777175510954	-0.81323176278818	0.416085191739668	0.693556769873253	L3MBTL3	protein_coding	retained_intron	DETs_all	WT-MOI2.0
L3MBTL3-209	0							L3MBTL3	protein_coding	retained_intron	DETs_all	WT-MOI2.0
AL355581.1-201	0							AL355581.1	lncRNA	lncRNA	DETs_all	WT-MOI2.0
AL355581.1-202	0							AL355581.1	lncRNA	lncRNA	DETs_all	WT-MOI2.0
AL355581.1-203	0							AL355581.1	lncRNA	lncRNA	DETs_all	WT-MOI2.0
AL355581.1-204	0							AL355581.1	lncRNA	lncRNA	DETs_all	WT-MOI2.0
AL355581.1-205	0							AL355581.1	lncRNA	lncRNA	DETs_all	WT-MOI2.0
AL355581.1-206	0							AL355581.1	lncRNA	lncRNA	DETs_all	WT-MOI2.0
AL355581.1-207	0							AL355581.1	lncRNA	lncRNA	DETs_all	WT-MOI2.0
SAMD3-204	0							SAMD3	protein_coding	protein_coding	DETs_all	WT-MOI2.0
SAMD3-202	0							SAMD3	protein_coding	protein_coding	DETs_all	WT-MOI2.0
SAMD3-205	0							SAMD3	protein_coding	protein_coding	DETs_all	WT-MOI2.0
SAMD3-203	0							SAMD3	protein_coding	protein_coding	DETs_all	WT-MOI2.0
SAMD3-206	0							SAMD3	protein_coding	protein_coding	DETs_all	WT-MOI2.0
SAMD3-214	0.486780077873842	2.29652484539758	0.298902192484842	3.99162244538212	0.575336188936009	0.565063951062347		SAMD3	protein_coding	protein_coding	DETs_all	WT-MOI2.0
SAMD3-209	0							SAMD3	protein_coding	processed_transcript	DETs_all	WT-MOI2.0
SAMD3-208	0							SAMD3	protein_coding	retained_intron	DETs_all	WT-MOI2.0
SAMD3-215	0							SAMD3	protein_coding	processed_transcript	DETs_all	WT-MOI2.0
SAMD3-201	0							SAMD3	protein_coding	protein_coding	DETs_all	WT-MOI2.0
SAMD3-207	0							SAMD3	protein_coding	nonsense_mediated_decay	DETs_all	WT-MOI2.0
SAMD3-213	0							SAMD3	protein_coding	protein_coding	DETs_all	WT-MOI2.0
SAMD3-212	0							SAMD3	protein_coding	protein_coding	DETs_all	WT-MOI2.0
SAMD3-211	0							SAMD3	protein_coding	protein_coding	DETs_all	WT-MOI2.0
SAMD3-210	0							SAMD3	protein_coding	processed_transcript	DETs_all	WT-MOI2.0
TMEM200A-201	0							TMEM200A	protein_coding	protein_coding	DETs_all	WT-MOI2.0
TMEM200A-204	1.54129611173455	1.68605218911117	0.420191140691831	2.57349702361416	0.655159953028939	0.512364775174768		TMEM200A	protein_coding	protein_coding	DETs_all	WT-MOI2.0
TMEM200A-203	0							TMEM200A	protein_coding	protein_coding	DETs_all	WT-MOI2.0
TMEM200A-202	0							TMEM200A	protein_coding	protein_coding	DETs_all	WT-MOI2.0
AL357274.1-201	0							AL357274.1	misc_RNA	misc_RNA	DETs_all	WT-MOI2.0
AL583803.1-201	0							AL583803.1	lncRNA	lncRNA	DETs_all	WT-MOI2.0
SMLR1-201	0.165595881994096	-1.21027071763508	-0.144812383039273	4.0804728567969	-0.296600604907619	0.766771448992526		SMLR1	protein_coding	protein_coding	DETs_all	WT-MOI2.0
EPB41L2-206	12.1972927910591	1.4550452313082	0.993970170048689	1.02050961490608	1.42580256967212	0.153925338972766	0.383181066289883	EPB41L2	protein_coding	retained_intron	DETs_all	WT-MOI2.0
EPB41L2-228	0							EPB41L2	protein_coding	protein_coding	DETs_all	WT-MOI2.0
EPB41L2-220	1.75402453859151	4.17547897505086	0.435849432495348	3.93012214827761	1.06242982215725	0.288040601254131		EPB41L2	protein_coding	protein_coding	DETs_all	WT-MOI2.0
EPB41L2-224	52.691238184321	0.561469401141185	0.514188701941749	0.456441153852908	1.23010249273474	0.218658726730493	0.48019714187096	EPB41L2	protein_coding	protein_coding	DETs_all	WT-MOI2.0
EPB41L2-201	1297.64312126369	0.410906949166867	0.404740527115111	0.185647752646198	2.21336883053985	0.0268722277566561	0.112181400590763	EPB41L2	protein_coding	protein_coding	DETs_all	WT-MOI2.0
EPB41L2-205	0							EPB41L2	protein_coding	protein_coding	DETs_all	WT-MOI2.0
EPB41L2-232	1028.87308031318	0.218232728278276	0.212926606849684	0.237464176785001	0.919013264370664	0.358088634270273	0.639748417211402	EPB41L2	protein_coding	protein_coding	DETs_all	WT-MOI2.0
EPB41L2-226	8.79879851541148	2.29388478627448	0.280435662806571	3.76396375797937	0.609433281978761			EPB41L2	protein_coding	protein_coding	DETs_all	WT-MOI2.0
EPB41L2-204	1.05708520092686	3.4228658406067	0.415250195253828	3.94599360168496	0.867428127391062	0.385707475986713		EPB41L2	protein_coding	protein_coding	DETs_all	WT-MOI2.0
EPB41L2-203	169.546416998809	-0.505244081929137	-0.466713234869259	0.432685902976394	-1.16769249576569	0.242930824859659	0.513117348755795	EPB41L2	protein_coding	protein_coding	DETs_all	WT-MOI2.0
EPB41L2-216	1.51670585823119	-4.19704407060753	-0.434590244445349	3.9379470241744	-1.06579495479309	0.286516342085812		EPB41L2	protein_coding	protein_coding	DETs_all	WT-MOI2.0
EPB41L2-208	26.9675545003346	0.902694800058867	0.735169514928476	0.717247492620853	1.25855413834963	0.208191420951426	0.465543602144704	EPB41L2	protein_coding	protein_coding	DETs_all	WT-MOI2.0
EPB41L2-211	6.50263517124137	-6.30007955523982	-0.658947425477441	3.3227036485926	-1.89607025528995	0.0579507551661375		EPB41L2	protein_coding	protein_coding	DETs_all	WT-MOI2.0
EPB41L2-213	66.8822926238525	-0.178643000381781	-0.156433684650662	0.567838171917723	-0.31460195741766	0.753063892777012	0.904346792560892	EPB41L2	protein_coding	retained_intron	DETs_all	WT-MOI2.0
EPB41L2-202	60.8269026504288	1.57169599733625	0.901576919367336	1.28627798488086	1.22189450166313	0.221747524990453	0.484543599765679	EPB41L2	protein_coding	retained_intron	DETs_all	WT-MOI2.0
EPB41L2-209	6.76824009399688	-0.664014584736906	-0.126642995163769	3.07987365583264	-0.21559799489807	0.82930111888611		EPB41L2	protein_coding	protein_coding	DETs_all	WT-MOI2.0
EPB41L2-218	0							EPB41L2	protein_coding	protein_coding	DETs_all	WT-MOI2.0
EPB41L2-221	52.6594904741227	-22.7715793042547	-0.527376523277171	3.70684296056931	-6.14311950802398			EPB41L2	protein_coding	protein_coding	DETs_all	WT-MOI2.0
EPB41L2-215	2.82592842328632	4.85834443391239	0.44797870851173	3.92133914881078	1.23895033037012	0.215363892950672		EPB41L2	protein_coding	protein_coding	DETs_all	WT-MOI2.0
EPB41L2-217	91.3405589447713	-2.05758929021868	-0.754373465888804	1.91665145411445	-1.07353336768752	0.28303187570947	0.561336322149948	EPB41L2	protein_coding	protein_coding	DETs_all	WT-MOI2.0
EPB41L2-207	7.07230693332467	0.587240937297931	0.377418131778697	1.12488224793078	0.522046586101042	0.601637894980189	0.82759503720989	EPB41L2	protein_coding	protein_coding	DETs_all	WT-MOI2.0
EPB41L2-230	5.06905152156992	-0.219261444879103	-0.144043715427024	1.08464404416421	-0.202150600520798	0.839798990844364		EPB41L2	protein_coding	processed_transcript	DETs_all	WT-MOI2.0
EPB41L2-210	0							EPB41L2	protein_coding	protein_coding	DETs_all	WT-MOI2.0
EPB41L2-231	12.533656188654	0.935582736573025	0.759679949671752	0.72252993701172	1.29487054950617	0.195364889493246	0.447359387697179	EPB41L2	protein_coding	retained_intron	DETs_all	WT-MOI2.0
EPB41L2-233	36.2663556577256	0.720208272810697	0.469862298051237	1.09573225803081	0.657284904712961	0.510997740849513	0.767479866500072	EPB41L2	protein_coding	protein_coding	DETs_all	WT-MOI2.0
EPB41L2-223	0							EPB41L2	protein_coding	processed_transcript	DETs_all	WT-MOI2.0
EPB41L2-219	0.682120653896697	2.83301925079028	0.393120663160535	3.9655751135662	0.714403124303093	0.47497794060623		EPB41L2	protein_coding	processed_transcript	DETs_all	WT-MOI2.0
EPB41L2-212	6.51869207238233	6.05407216128582	0.46025754734531	3.91313521876533	1.54711550274412	0.121835396312776		EPB41L2	protein_coding	processed_transcript	DETs_all	WT-MOI2.0
EPB41L2-222	6.22934832278901	5.98723369665947	0.459774154060151	3.91343713956638	1.5299169203783	0.126037294566441		EPB41L2	protein_coding	protein_coding	DETs_all	WT-MOI2.0
EPB41L2-229	17.1013981469888	-0.0538814514826243	-0.00752660308608466	3.73583318254869	-0.0144228740550628			EPB41L2	protein_coding	protein_coding	DETs_all	WT-MOI2.0
EPB41L2-214	3.31191763988193	-5.32855846391591	-0.453193718190472	3.92102890549847	-1.35896944203693	0.174156272116462		EPB41L2	protein_coding	protein_coding	DETs_all	WT-MOI2.0
EPB41L2-227	0							EPB41L2	protein_coding	protein_coding	DETs_all	WT-MOI2.0
EPB41L2-225	0							EPB41L2	protein_coding	protein_coding	DETs_all	WT-MOI2.0
AKAP7-204	25.2337723654452	-0.627237893939297	-0.567073736120046	0.489376099495933	-1.28170929186236	0.199944644183738	0.453797963195919	AKAP7	protein_coding	protein_coding	DETs_all	WT-MOI2.0
AKAP7-208	60.3754165664368	1.05936731900684	0.998883859415672	0.370445647272176	2.85971053191643	0.00424027858394467	0.0265896722128782	AKAP7	protein_coding	protein_coding	DETs_all	WT-MOI2.0
AKAP7-203	6.30879730918867	0.726767958586577	0.221518778583468	2.25756767152172	0.321925215245794	0.747509350221965		AKAP7	protein_coding	processed_transcript	DETs_all	WT-MOI2.0
AKAP7-209	0							AKAP7	protein_coding	processed_transcript	DETs_all	WT-MOI2.0
AKAP7-206	0							AKAP7	protein_coding	retained_intron	DETs_all	WT-MOI2.0
AKAP7-207	0							AKAP7	protein_coding	protein_coding	DETs_all	WT-MOI2.0
AKAP7-201	0							AKAP7	protein_coding	protein_coding	DETs_all	WT-MOI2.0
AKAP7-202	0							AKAP7	protein_coding	protein_coding	DETs_all	WT-MOI2.0
AKAP7-205	0.704723467284576	2.83396938041227	0.38964047088049	3.96553684730189	0.71464961480322	0.474825578779146		AKAP7	protein_coding	protein_coding	DETs_all	WT-MOI2.0
AL137222.1-201	0							AL137222.1	processed_pseudogene	processed_pseudogene	DETs_all	WT-MOI2.0
RPL21P67-201	0							RPL21P67	processed_pseudogene	processed_pseudogene	DETs_all	WT-MOI2.0
ARG1-208	0							ARG1	protein_coding	retained_intron	DETs_all	WT-MOI2.0
ARG1-210	0							ARG1	protein_coding	nonsense_mediated_decay	DETs_all	WT-MOI2.0
ARG1-209	0							ARG1	protein_coding	protein_coding	DETs_all	WT-MOI2.0
ARG1-204	0							ARG1	protein_coding	retained_intron	DETs_all	WT-MOI2.0
ARG1-202	0							ARG1	protein_coding	protein_coding	DETs_all	WT-MOI2.0
ARG1-201	0							ARG1	protein_coding	processed_transcript	DETs_all	WT-MOI2.0
ARG1-203	0							ARG1	protein_coding	protein_coding	DETs_all	WT-MOI2.0
ARG1-211	0							ARG1	protein_coding	protein_coding	DETs_all	WT-MOI2.0
ARG1-206	0							ARG1	protein_coding	retained_intron	DETs_all	WT-MOI2.0
ARG1-207	0							ARG1	protein_coding	protein_coding	DETs_all	WT-MOI2.0
ARG1-205	0							ARG1	protein_coding	retained_intron	DETs_all	WT-MOI2.0
MED23-201	10.4834756872877	-6.98870886433451	-0.792057546888473	3.07465675705932	-2.27300457141716	0.0230259044589474	0.100107290751189	MED23	protein_coding	protein_coding	DETs_all	WT-MOI2.0
MED23-205	315.769988729772	0.0979687229517216	0.0832791776221763	0.631818711085203	0.155058280536599	0.876775371625991	0.956887111602423	MED23	protein_coding	protein_coding	DETs_all	WT-MOI2.0
MED23-206	12.6134851720721	1.80777353591691	1.39292158496502	0.823763473373619	2.19452985516996	0.0281973400648231	0.116252126172442	MED23	protein_coding	processed_transcript	DETs_all	WT-MOI2.0
MED23-204	165.220214021525	0.721735368864571	0.379812408639602	1.42404735933233	0.506819779647609	0.612281276554318	0.833552658983316	MED23	protein_coding	protein_coding	DETs_all	WT-MOI2.0
MED23-203	82.1653680870281	0.555411197348389	0.283953115220687	1.46856411058706	0.378200170727558	0.705281898645442	0.881888361381204	MED23	protein_coding	protein_coding	DETs_all	WT-MOI2.0
MED23-207	5.44970703429534	0.270639580207476	0.174248256747513	1.12379615979367	0.240826219104688	0.809689807672092		MED23	protein_coding	processed_transcript	DETs_all	WT-MOI2.0
MED23-202	0							MED23	protein_coding	protein_coding	DETs_all	WT-MOI2.0
MED23-209	0							MED23	protein_coding	protein_coding	DETs_all	WT-MOI2.0
MED23-208	0							MED23	protein_coding	processed_transcript	DETs_all	WT-MOI2.0
ENPP3-205	0							ENPP3	protein_coding	nonsense_mediated_decay	DETs_all	WT-MOI2.0
ENPP3-203	0							ENPP3	protein_coding	protein_coding	DETs_all	WT-MOI2.0
ENPP3-202	0							ENPP3	protein_coding	protein_coding	DETs_all	WT-MOI2.0
ENPP3-201	0							ENPP3	protein_coding	protein_coding	DETs_all	WT-MOI2.0
ENPP3-204	0							ENPP3	protein_coding	nonsense_mediated_decay	DETs_all	WT-MOI2.0
ENPP3-206	0							ENPP3	protein_coding	processed_transcript	DETs_all	WT-MOI2.0
ENPP3-207	0							ENPP3	protein_coding	retained_intron	DETs_all	WT-MOI2.0
RNU4-18P-201	0							RNU4-18P	snRNA	snRNA	DETs_all	WT-MOI2.0
OR2A4-201	0							OR2A4	protein_coding	protein_coding	DETs_all	WT-MOI2.0
CTAGE9-201	0.273626674520672	1.50916287381345	0.191502767231952	4.04902369489376	0.372722657987076	0.709354871056689		CTAGE9	protein_coding	protein_coding	DETs_all	WT-MOI2.0
AC005587.1-201	0							AC005587.1	processed_pseudogene	processed_pseudogene	DETs_all	WT-MOI2.0
MIR548H5-201	0							MIR548H5	miRNA	miRNA	DETs_all	WT-MOI2.0
ENPP1-202	0							ENPP1	protein_coding	retained_intron	DETs_all	WT-MOI2.0
ENPP1-204	110.478843769391	0.494430551234219	0.480865500243943	0.25277369308987	1.95602060163132	0.0504627272620602	0.17821924897642	ENPP1	protein_coding	protein_coding	DETs_all	WT-MOI2.0
ENPP1-203	60.1880067756379	-0.355953279102119	-0.339372238391278	0.332388956617838	-1.07089381886828	0.28421717546013	0.562560457221768	ENPP1	protein_coding	nonsense_mediated_decay	DETs_all	WT-MOI2.0
ENPP1-208	0							ENPP1	protein_coding	nonsense_mediated_decay	DETs_all	WT-MOI2.0
ENPP1-206	0.801770829026225	-0.831482479493648	-0.177399800964499	2.87116402878434	-0.28959769318568	0.772124031985331		ENPP1	protein_coding	nonsense_mediated_decay	DETs_all	WT-MOI2.0
ENPP1-207	0.58400140526147	2.54762886843182	0.349346806986928	3.97825713129025	0.640388186171757	0.521920261386923		ENPP1	protein_coding	nonsense_mediated_decay	DETs_all	WT-MOI2.0
ENPP1-201	0							ENPP1	protein_coding	retained_intron	DETs_all	WT-MOI2.0
ENPP1-205	0							ENPP1	protein_coding	processed_transcript	DETs_all	WT-MOI2.0
SELENOKP2-201	0							SELENOKP2	processed_pseudogene	processed_pseudogene	DETs_all	WT-MOI2.0
RN7SKP245-201	0							RN7SKP245	misc_RNA	misc_RNA	DETs_all	WT-MOI2.0
AL139805.1-201	0							AL139805.1	processed_pseudogene	processed_pseudogene	DETs_all	WT-MOI2.0
AL117378.1-201	1.83354773376386	-0.415723869032492	-0.163391449862785	1.87529426985364	-0.221684604766023	0.824559415556817		AL117378.1	lncRNA	lncRNA	DETs_all	WT-MOI2.0
AL117378.1-202	0.176180866821144	0.766479819344731	0.0853494824372574	4.07338119507528	0.188167957438259	0.850744990045861		AL117378.1	lncRNA	lncRNA	DETs_all	WT-MOI2.0
AL117378.1-203	0.700994248748139	-3.08823039580591	-0.394496955841253	3.97370284903903	-0.777166917891897	0.437060297436595		AL117378.1	lncRNA	lncRNA	DETs_all	WT-MOI2.0
AL117378.2-201	0							AL117378.2	TEC	TEC	DETs_all	WT-MOI2.0
CCN2-201	799.240626330958	0.975398240882379	0.964311893330543	0.161314694437889	6.04655542559972	1.47975341753298e-09	4.68792828998443e-08	CCN2	protein_coding	protein_coding	DETs_all	WT-MOI2.0
AL133346.1-201	1.06272996218828	-1.03885068509525	-0.149433876208227	3.61639291785305	-0.287261563854622	0.773912050517291		AL133346.1	lncRNA	lncRNA	DETs_all	WT-MOI2.0
AL021408.1-201	0							AL021408.1	lncRNA	lncRNA	DETs_all	WT-MOI2.0
AL021408.1-202	0.178466122251347	-1.21027071763508	-0.144812383039273	4.0804728567969	-0.296600604907619	0.766771448992526		AL021408.1	lncRNA	lncRNA	DETs_all	WT-MOI2.0
MIR548AJ1-201	0							MIR548AJ1	miRNA	miRNA	DETs_all	WT-MOI2.0
AL021408.2-201	0							AL021408.2	TEC	TEC	DETs_all	WT-MOI2.0
LINC01013-223	0							LINC01013	lncRNA	lncRNA	DETs_all	WT-MOI2.0
LINC01013-222	0							LINC01013	lncRNA	lncRNA	DETs_all	WT-MOI2.0
LINC01013-229	1.24345260661718	1.3510369077705	0.298211652704168	2.79409722548109	0.483532532601071	0.628717666126426		LINC01013	lncRNA	lncRNA	DETs_all	WT-MOI2.0
LINC01013-228	0							LINC01013	lncRNA	lncRNA	DETs_all	WT-MOI2.0
LINC01013-220	0							LINC01013	lncRNA	lncRNA	DETs_all	WT-MOI2.0
LINC01013-201	0.0974458076995282	0.684858397513958	0.0853494824372574	4.0763411111098	0.168008117781758	0.866576892792697		LINC01013	lncRNA	lncRNA	DETs_all	WT-MOI2.0
LINC01013-232	0							LINC01013	lncRNA	lncRNA	DETs_all	WT-MOI2.0
LINC01013-221	0							LINC01013	lncRNA	lncRNA	DETs_all	WT-MOI2.0
LINC01013-212	0							LINC01013	lncRNA	lncRNA	DETs_all	WT-MOI2.0
LINC01013-233	0							LINC01013	lncRNA	lncRNA	DETs_all	WT-MOI2.0
LINC01013-219	0							LINC01013	lncRNA	lncRNA	DETs_all	WT-MOI2.0
LINC01013-218	0							LINC01013	lncRNA	lncRNA	DETs_all	WT-MOI2.0
LINC01013-210	0							LINC01013	lncRNA	lncRNA	DETs_all	WT-MOI2.0
LINC01013-224	0							LINC01013	lncRNA	lncRNA	DETs_all	WT-MOI2.0
LINC01013-208	0							LINC01013	lncRNA	lncRNA	DETs_all	WT-MOI2.0
LINC01013-234	0							LINC01013	lncRNA	lncRNA	DETs_all	WT-MOI2.0
LINC01013-227	0							LINC01013	lncRNA	lncRNA	DETs_all	WT-MOI2.0
LINC01013-207	0							LINC01013	lncRNA	lncRNA	DETs_all	WT-MOI2.0
LINC01013-214	0							LINC01013	lncRNA	lncRNA	DETs_all	WT-MOI2.0
LINC01013-231	0							LINC01013	lncRNA	lncRNA	DETs_all	WT-MOI2.0
LINC01013-205	0							LINC01013	lncRNA	lncRNA	DETs_all	WT-MOI2.0
LINC01013-225	0							LINC01013	lncRNA	lncRNA	DETs_all	WT-MOI2.0
LINC01013-209	0							LINC01013	lncRNA	lncRNA	DETs_all	WT-MOI2.0
LINC01013-213	0							LINC01013	lncRNA	lncRNA	DETs_all	WT-MOI2.0
LINC01013-206	0							LINC01013	lncRNA	lncRNA	DETs_all	WT-MOI2.0
LINC01013-217	0							LINC01013	lncRNA	lncRNA	DETs_all	WT-MOI2.0
LINC01013-215	0							LINC01013	lncRNA	lncRNA	DETs_all	WT-MOI2.0
LINC01013-230	0							LINC01013	lncRNA	lncRNA	DETs_all	WT-MOI2.0
LINC01013-216	0							LINC01013	lncRNA	lncRNA	DETs_all	WT-MOI2.0
LINC01013-226	0							LINC01013	lncRNA	lncRNA	DETs_all	WT-MOI2.0
LINC01013-211	0							LINC01013	lncRNA	lncRNA	DETs_all	WT-MOI2.0
LINC01013-203	0							LINC01013	lncRNA	lncRNA	DETs_all	WT-MOI2.0
LINC01013-202	0							LINC01013	lncRNA	lncRNA	DETs_all	WT-MOI2.0
LINC01013-204	0							LINC01013	lncRNA	lncRNA	DETs_all	WT-MOI2.0
EEF1A1P36-201	0							EEF1A1P36	processed_pseudogene	processed_pseudogene	DETs_all	WT-MOI2.0
MOXD1-202	109.973046247478	1.1917272027121	1.15855632500795	0.254589503502273	4.68097539889919	2.85513203668204e-06	4.79134278147201e-05	MOXD1	protein_coding	protein_coding	DETs_all	WT-MOI2.0
MOXD1-201	0							MOXD1	protein_coding	protein_coding	DETs_all	WT-MOI2.0
MOXD1-204	1.40944693456915	3.83989459217376	0.427429377036723	3.9362036239474	0.975532507721981	0.329296184760198		MOXD1	protein_coding	processed_transcript	DETs_all	WT-MOI2.0
MOXD1-203	0.877712240769787	-3.41234362660206	-0.531747362946063	3.46621997841859	-0.984456741882521	0.324890990760443		MOXD1	protein_coding	protein_coding	DETs_all	WT-MOI2.0
STX7-202	444.584201948084	1.09084516737431	1.06150939078655	0.250095247602189	4.36171889643202	1.29044600544329e-05	0.000184606209310197	STX7	protein_coding	protein_coding	DETs_all	WT-MOI2.0
STX7-201	174.77652903809	0.223241520428334	0.21858014845934	0.219590639838819	1.01662584795142	0.309331453104926	0.590679341988394	STX7	protein_coding	protein_coding	DETs_all	WT-MOI2.0
STX7-203	88.1657642199482	0.879175357100911	0.834587658073348	0.347728931984553	2.52833536767647	0.0114604821222175	0.0584337670972278	STX7	protein_coding	processed_transcript	DETs_all	WT-MOI2.0
STX7-204	0							STX7	protein_coding	retained_intron	DETs_all	WT-MOI2.0
RPL21P66-201	0							RPL21P66	processed_pseudogene	processed_pseudogene	DETs_all	WT-MOI2.0
TAAR9-201	0							TAAR9	protein_coding	protein_coding	DETs_all	WT-MOI2.0
TAAR8-201	0							TAAR8	protein_coding	protein_coding	DETs_all	WT-MOI2.0
TAAR7P-201	0							TAAR7P	unprocessed_pseudogene	unprocessed_pseudogene	DETs_all	WT-MOI2.0
TAAR6-201	0							TAAR6	protein_coding	protein_coding	DETs_all	WT-MOI2.0
TAAR5-201	0							TAAR5	protein_coding	protein_coding	DETs_all	WT-MOI2.0
TAAR4P-201	0							TAAR4P	unprocessed_pseudogene	unprocessed_pseudogene	DETs_all	WT-MOI2.0
AL513524.1-201	0							AL513524.1	lncRNA	lncRNA	DETs_all	WT-MOI2.0
TAAR3P-201	0							TAAR3P	transcribed_unprocessed_pseudogene	processed_transcript	DETs_all	WT-MOI2.0
TAAR3P-202	0							TAAR3P	transcribed_unprocessed_pseudogene	transcribed_unprocessed_pseudogene	DETs_all	WT-MOI2.0
TAAR2-201	0							TAAR2	protein_coding	protein_coding	DETs_all	WT-MOI2.0
TAAR2-202	0							TAAR2	protein_coding	protein_coding	DETs_all	WT-MOI2.0
TAAR1-201	0							TAAR1	protein_coding	protein_coding	DETs_all	WT-MOI2.0
HLFP1-201	0							HLFP1	processed_pseudogene	processed_pseudogene	DETs_all	WT-MOI2.0
VNN1-201	23.1602994851649	1.68125861264648	1.49613620796422	0.529806914771417	3.17334214743471	0.00150694821512801	0.0113578605124265	VNN1	protein_coding	protein_coding	DETs_all	WT-MOI2.0
CCNG1P1-201	0							CCNG1P1	processed_pseudogene	processed_pseudogene	DETs_all	WT-MOI2.0
VNN3-204	0.356932244502695	-2.11241696885009	-0.254695015730183	4.03733760066282	-0.523220294607835	0.600820960065366		VNN3	protein_coding	protein_coding	DETs_all	WT-MOI2.0
VNN3-202	0							VNN3	protein_coding	protein_coding	DETs_all	WT-MOI2.0
VNN3-215	0.352361733642288	1.82257133836938	0.214968902934388	4.02387658472326	0.452939174449041	0.650592541259411		VNN3	protein_coding	protein_coding	DETs_all	WT-MOI2.0
VNN3-207	0.974458076995282	3.33797299553215	0.413404793455446	3.94835146048802	0.845409287632053	0.397882360714159		VNN3	protein_coding	nonsense_mediated_decay	DETs_all	WT-MOI2.0
VNN3-211	0.379176464557798	-2.18850702507842	-0.254695007066064	4.0307346492833	-0.54295487435958	0.587160872566365		VNN3	protein_coding	protein_coding	DETs_all	WT-MOI2.0
VNN3-205	0							VNN3	protein_coding	protein_coding	DETs_all	WT-MOI2.0
VNN3-206	0.565515136995457	2.50453999205217	0.342970729957789	3.98039312487391	0.629219253847321	0.529205525453941		VNN3	protein_coding	protein_coding	DETs_all	WT-MOI2.0
VNN3-208	0							VNN3	protein_coding	protein_coding	DETs_all	WT-MOI2.0
VNN3-201	0							VNN3	protein_coding	nonsense_mediated_decay	DETs_all	WT-MOI2.0
VNN3-212	0							VNN3	protein_coding	nonsense_mediated_decay	DETs_all	WT-MOI2.0
VNN3-203	0							VNN3	protein_coding	nonsense_mediated_decay	DETs_all	WT-MOI2.0
VNN3-216	0							VNN3	protein_coding	nonsense_mediated_decay	DETs_all	WT-MOI2.0
VNN3-210	0							VNN3	protein_coding	protein_coding	DETs_all	WT-MOI2.0
VNN3-213	0.176180866821144	0.766479819344731	0.0853494824372574	4.07338119507528	0.188167957438259	0.850744990045861		VNN3	protein_coding	nonsense_mediated_decay	DETs_all	WT-MOI2.0
VNN3-214	0							VNN3	protein_coding	processed_transcript	DETs_all	WT-MOI2.0
VNN3-209	0							VNN3	protein_coding	retained_intron	DETs_all	WT-MOI2.0
VNN2-203	0.557642586809146	-2.75097906577774	-0.35177129526331	3.99113988974989	-0.689271521863428	0.490652415637834		VNN2	protein_coding	nonsense_mediated_decay	DETs_all	WT-MOI2.0
VNN2-201	1.70178435766774	4.11623589183588	0.434229874045402	3.93109659261664	1.0470960951626	0.295055260106766		VNN2	protein_coding	protein_coding	DETs_all	WT-MOI2.0
VNN2-204	0							VNN2	protein_coding	nonsense_mediated_decay	DETs_all	WT-MOI2.0
VNN2-202	0							VNN2	protein_coding	nonsense_mediated_decay	DETs_all	WT-MOI2.0
VNN2-206	2.27375637610293	-0.634442422709273	-0.115606651166158	3.19218597349973	-0.198748577926275	0.842459422273575		VNN2	protein_coding	protein_coding	DETs_all	WT-MOI2.0
VNN2-208	1.3626699456101	3.78528138654991	0.425838943566465	3.93733249309513	0.961382203100227	0.336360029306377		VNN2	protein_coding	nonsense_mediated_decay	DETs_all	WT-MOI2.0
VNN2-207	0							VNN2	protein_coding	protein_coding	DETs_all	WT-MOI2.0
VNN2-215	0							VNN2	protein_coding	nonsense_mediated_decay	DETs_all	WT-MOI2.0
VNN2-211	0							VNN2	protein_coding	nonsense_mediated_decay	DETs_all	WT-MOI2.0
VNN2-216	0							VNN2	protein_coding	nonsense_mediated_decay	DETs_all	WT-MOI2.0
VNN2-213	0							VNN2	protein_coding	nonsense_mediated_decay	DETs_all	WT-MOI2.0
VNN2-209	0.352361733642288	1.82257133836938	0.214968902934388	4.02387658472326	0.452939174449041	0.650592541259411		VNN2	protein_coding	processed_transcript	DETs_all	WT-MOI2.0
VNN2-210	0							VNN2	protein_coding	processed_transcript	DETs_all	WT-MOI2.0
VNN2-205	0							VNN2	protein_coding	protein_coding	DETs_all	WT-MOI2.0
VNN2-212	0							VNN2	protein_coding	protein_coding	DETs_all	WT-MOI2.0
VNN2-214	0.0974458076995282	0.684858397513958	0.0853494824372574	4.0763411111098	0.168008117781758	0.866576892792697		VNN2	protein_coding	protein_coding	DETs_all	WT-MOI2.0
AL032821.1-201	0							AL032821.1	lncRNA	lncRNA	DETs_all	WT-MOI2.0
RBM11P1-201	0							RBM11P1	processed_pseudogene	processed_pseudogene	DETs_all	WT-MOI2.0
SLC18B1-201	255.85481302079	-0.0157842980472733	-0.0154454163845049	0.222881219577909	-0.0708193273402108	0.943541549452063	0.981785365275268	SLC18B1	protein_coding	protein_coding	DETs_all	WT-MOI2.0
SLC18B1-205	12.3085476372623	0.736706204799656	0.245962301685342	2.11667487950484	0.348048825038258	0.72780351597207	0.89245608782667	SLC18B1	protein_coding	nonsense_mediated_decay	DETs_all	WT-MOI2.0
SLC18B1-206	0							SLC18B1	protein_coding	protein_coding	DETs_all	WT-MOI2.0
SLC18B1-204	6.35622273814241	2.3019063224525	0.279393325396741	3.77922569967378	0.609094694357947	0.542461674140346		SLC18B1	protein_coding	protein_coding	DETs_all	WT-MOI2.0
SLC18B1-207	0							SLC18B1	protein_coding	nonsense_mediated_decay	DETs_all	WT-MOI2.0
SLC18B1-202	0							SLC18B1	protein_coding	processed_transcript	DETs_all	WT-MOI2.0
SLC18B1-203	0							SLC18B1	protein_coding	processed_transcript	DETs_all	WT-MOI2.0
RPS12-201	14370.9102138925	0.424890308153881	0.421181081076383	0.141171765342258	3.00973999385624	0.00261471416498586	0.0179204490526152	RPS12	protein_coding	protein_coding	DETs_all	WT-MOI2.0
RPS12-202	375.834705075213	1.94353117066704	1.91620183131807	0.179699509144215	10.8154506371372	2.90859666936629e-27	7.69594959414867e-25	RPS12	protein_coding	retained_intron	DETs_all	WT-MOI2.0
SNORD101-201	0							SNORD101	snoRNA	snoRNA	DETs_all	WT-MOI2.0
SNORD100-201	0							SNORD100	snoRNA	snoRNA	DETs_all	WT-MOI2.0
SNORA33-201	6.51937026531012	0.316181891068022	0.208439942063782	1.08221694263031	0.292161283577345	0.770163312027994		SNORA33	snoRNA	snoRNA	DETs_all	WT-MOI2.0
HMGB1P13-201	0							HMGB1P13	processed_pseudogene	processed_pseudogene	DETs_all	WT-MOI2.0
AL137783.1-201	1.35506738528686	-0.116257858638013	-0.0312542750071185	2.48860600212557	-0.0467160565146571	0.96273953306938		AL137783.1	TEC	TEC	DETs_all	WT-MOI2.0
LINC00326-217	0							LINC00326	lncRNA	lncRNA	DETs_all	WT-MOI2.0
LINC00326-218	0							LINC00326	lncRNA	lncRNA	DETs_all	WT-MOI2.0
LINC00326-207	0							LINC00326	lncRNA	lncRNA	DETs_all	WT-MOI2.0
LINC00326-214	0							LINC00326	lncRNA	lncRNA	DETs_all	WT-MOI2.0
LINC00326-215	0							LINC00326	lncRNA	lncRNA	DETs_all	WT-MOI2.0
LINC00326-210	0							LINC00326	lncRNA	lncRNA	DETs_all	WT-MOI2.0
LINC00326-202	0							LINC00326	lncRNA	lncRNA	DETs_all	WT-MOI2.0
LINC00326-209	0							LINC00326	lncRNA	lncRNA	DETs_all	WT-MOI2.0
LINC00326-212	0							LINC00326	lncRNA	lncRNA	DETs_all	WT-MOI2.0
LINC00326-213	0							LINC00326	lncRNA	lncRNA	DETs_all	WT-MOI2.0
LINC00326-208	0							LINC00326	lncRNA	lncRNA	DETs_all	WT-MOI2.0
LINC00326-203	0							LINC00326	lncRNA	lncRNA	DETs_all	WT-MOI2.0
LINC00326-211	0							LINC00326	lncRNA	lncRNA	DETs_all	WT-MOI2.0
LINC00326-206	0.194891615399056	1.23678825689423	0.177258158993225	4.05871977886125	0.304723736616582	0.760576569674736		LINC00326	lncRNA	lncRNA	DETs_all	WT-MOI2.0
LINC00326-201	0.528542600463432	2.41506810208599	0.330526714590181	3.98503136082204	0.606034904976961	0.544491575077054		LINC00326	lncRNA	lncRNA	DETs_all	WT-MOI2.0
LINC00326-205	0							LINC00326	lncRNA	lncRNA	DETs_all	WT-MOI2.0
LINC00326-216	0							LINC00326	lncRNA	lncRNA	DETs_all	WT-MOI2.0
LINC00326-204	0.178466122251347	-1.21027071763508	-0.144812383039273	4.0804728567969	-0.296600604907619	0.766771448992526		LINC00326	lncRNA	lncRNA	DETs_all	WT-MOI2.0
RPL23AP46-201	0							RPL23AP46	processed_pseudogene	processed_pseudogene	DETs_all	WT-MOI2.0
AL591115.1-201	0							AL591115.1	lncRNA	lncRNA	DETs_all	WT-MOI2.0
AL591115.1-202	0							AL591115.1	lncRNA	lncRNA	DETs_all	WT-MOI2.0
AL591115.1-203	0							AL591115.1	lncRNA	lncRNA	DETs_all	WT-MOI2.0
MTCYBP4-201	0							MTCYBP4	processed_pseudogene	processed_pseudogene	DETs_all	WT-MOI2.0
EYA4-207	53.8703359225923	0.276534720844825	0.243397132836805	0.554221916399667	0.498960276853086	0.617807368587498	0.836653848700698	EYA4	protein_coding	protein_coding	DETs_all	WT-MOI2.0
EYA4-204	98.9598920414837	-0.781473439632448	-0.729679531646227	0.400713307343343	-1.95020585868105	0.051151587792324	0.180084026995711	EYA4	protein_coding	protein_coding	DETs_all	WT-MOI2.0
EYA4-201	436.702386593554	0.648581314004943	0.631184742394843	0.249656316628318	2.59789667156923	0.00937967141746101	0.0501845773277299	EYA4	protein_coding	protein_coding	DETs_all	WT-MOI2.0
EYA4-202	59.9350229169817	1.13681114901791	0.154089569820002	3.72866631668684	0.304884120075416	0.760454410672321	0.907903598965684	EYA4	protein_coding	protein_coding	DETs_all	WT-MOI2.0
EYA4-206	1.25936970781704	-0.360232433712883	-0.125041219507654	2.06640381410568	-0.174328188543723	0.861607547159522		EYA4	protein_coding	processed_transcript	DETs_all	WT-MOI2.0
EYA4-205	31.215725033678	-0.980358311708065	-0.212042789690854	2.82974801392576	-0.346447212572824	0.729006648833612	0.893004162081233	EYA4	protein_coding	protein_coding	DETs_all	WT-MOI2.0
EYA4-212	0							EYA4	protein_coding	protein_coding	DETs_all	WT-MOI2.0
EYA4-210	113.411089127569	0.346787170709519	0.190148727960718	1.36476278703985	0.254100693543744	0.799417767581922	0.925828908321628	EYA4	protein_coding	protein_coding	DETs_all	WT-MOI2.0
EYA4-211	0							EYA4	protein_coding	processed_transcript	DETs_all	WT-MOI2.0
EYA4-203	12.6414261458712	0.743513831214967	0.554595721791294	0.876928869782964	0.84786104875186	0.396515359271416	0.676613791723898	EYA4	protein_coding	processed_transcript	DETs_all	WT-MOI2.0
EYA4-209	0							EYA4	protein_coding	processed_transcript	DETs_all	WT-MOI2.0
EYA4-208	0							EYA4	protein_coding	retained_intron	DETs_all	WT-MOI2.0
EYA4-213	4.74520720974099	5.60019029006763	0.609403724977189	3.42067062976789	1.63716150901311	0.101596727244276		EYA4	protein_coding	processed_transcript	DETs_all	WT-MOI2.0
AL024497.1-201	0.536668364214297	0.980622247269154	0.130371309603616	4.01473567425827	0.244255743549126	0.807032757026118		AL024497.1	lncRNA	lncRNA	DETs_all	WT-MOI2.0
AL024497.2-201	0.275911929950876	-0.276915863353029	-0.0361355499968691	4.07634087315859	-0.0679324600100135	0.945839399076906		AL024497.2	lncRNA	lncRNA	DETs_all	WT-MOI2.0
TARID-202	6.87159855583697	3.19723323498349	1.33724096375169	1.73061208074251	1.84745805866081	0.0646807813563009	0.213135974195929	TARID	lncRNA	lncRNA	DETs_all	WT-MOI2.0
TARID-205	32.4177037512949	0.666538760147509	0.567123216365023	0.629303154879277	1.05916958302136	0.289522554896003	0.568484573860953	TARID	lncRNA	lncRNA	DETs_all	WT-MOI2.0
TARID-212	6.13482075914418	5.96788231484282	0.67465747937393	3.27677714043606	1.82126585332826	0.0685664543995545		TARID	lncRNA	lncRNA	DETs_all	WT-MOI2.0
TARID-203	0.3710724822202	1.94239553115878	0.263351143711159	4.01473621622616	0.483816476735955	0.628516120529712		TARID	lncRNA	lncRNA	DETs_all	WT-MOI2.0
TARID-206	5.69996664830842	0.040119907464	0.027794985903896	1.00507142381479	0.039917469060779	0.968158923906		TARID	lncRNA	lncRNA	DETs_all	WT-MOI2.0
TARID-204	0							TARID	lncRNA	lncRNA	DETs_all	WT-MOI2.0
TARID-201	1.93673802556695	2.044232163755	0.327194152993757	3.30601384228856	0.618337448442107	0.536352921372662		TARID	lncRNA	lncRNA	DETs_all	WT-MOI2.0
TARID-207	4.37274294770524	-1.65376283705078	-0.52857118733862	2.1658596992491	-0.763559540640672	0.445129767793285		TARID	lncRNA	lncRNA	DETs_all	WT-MOI2.0
TARID-209	0.535398366754042	-2.69759081774964	-0.345345924242178	3.99428512790167	-0.675362607167399	0.499445416343745		TARID	lncRNA	lncRNA	DETs_all	WT-MOI2.0
TARID-208	0							TARID	lncRNA	lncRNA	DETs_all	WT-MOI2.0
TARID-211	0.58400140526147	2.54762886843182	0.349346806986928	3.97825713129025	0.640388186171757	0.521920261386923		TARID	lncRNA	lncRNA	DETs_all	WT-MOI2.0
TARID-210	0							TARID	lncRNA	lncRNA	DETs_all	WT-MOI2.0
HSPE1P21-201	0.176180866821144	0.766479819344731	0.0853494824372574	4.07338119507528	0.188167957438259	0.850744990045861		HSPE1P21	processed_pseudogene	processed_pseudogene	DETs_all	WT-MOI2.0
AL450270.1-201	0.189588232278899	-1.21027071763508	-0.144812383039273	4.0804728567969	-0.296600604907619	0.766771448992526		AL450270.1	lncRNA	lncRNA	DETs_all	WT-MOI2.0
FTH1P26-201	0							FTH1P26	processed_pseudogene	processed_pseudogene	DETs_all	WT-MOI2.0
LINC01312-202	0							LINC01312	lncRNA	lncRNA	DETs_all	WT-MOI2.0
LINC01312-204	0							LINC01312	lncRNA	lncRNA	DETs_all	WT-MOI2.0
LINC01312-203	0							LINC01312	lncRNA	lncRNA	DETs_all	WT-MOI2.0
LINC01312-201	0							LINC01312	lncRNA	lncRNA	DETs_all	WT-MOI2.0
TCF21-202	7.14837393323653	0.180264249871011	0.0521251479493344	2.35631276050164	0.0765026837238	0.939019178931808	0.98027473601073	TCF21	protein_coding	protein_coding	DETs_all	WT-MOI2.0
TCF21-201	4.5898914571064	-0.799766864905589	-0.160721648975807	2.98816738832235	-0.267644599841042	0.788972897236816		TCF21	protein_coding	protein_coding	DETs_all	WT-MOI2.0
TBPL1-204	0							TBPL1	protein_coding	protein_coding	DETs_all	WT-MOI2.0
TBPL1-208	95.6911463966675	0.20573652462232	0.196996699672542	0.316951297812111	0.649110844607681	0.516266732770036	0.771266871727136	TBPL1	protein_coding	protein_coding	DETs_all	WT-MOI2.0
TBPL1-205	19.7676916294873	-2.23616696632924	-1.82480577134154	0.715547294798484	-3.12511413652818	0.00177736082116057	0.0130249406309765	TBPL1	protein_coding	protein_coding	DETs_all	WT-MOI2.0
TBPL1-203	94.4710549293928	0.297198950868001	0.279866135323374	0.373922678734015	0.794813922156909	0.426721751268168	0.702714535518294	TBPL1	protein_coding	protein_coding	DETs_all	WT-MOI2.0
TBPL1-202	1.39284747577546	0.0159284482135282	0.0024505111468775	3.52103079194996	0.00452380258927159	0.996390540069044		TBPL1	protein_coding	protein_coding	DETs_all	WT-MOI2.0
TBPL1-201	26.1239469424685	0.403140749199732	0.352120797516144	0.573712376826653	0.702687906838623	0.482250265698841	0.746088786266747	TBPL1	protein_coding	protein_coding	DETs_all	WT-MOI2.0
TBPL1-206	68.9134795260387	0.347666464758953	0.312307957648521	0.506667541000263	0.686182627907425	0.492597951130725	0.753897856925246	TBPL1	protein_coding	processed_transcript	DETs_all	WT-MOI2.0
TBPL1-207	0.0974458076995282	0.684858397513958	0.0853494824372574	4.0763411111098	0.168008117781758	0.866576892792697		TBPL1	protein_coding	processed_transcript	DETs_all	WT-MOI2.0
AL035699.1-201	0							AL035699.1	protein_coding	protein_coding	DETs_all	WT-MOI2.0
SLC2A12-201	115.675384838905	-0.101415648525525	-0.0983105882284715	0.267438169694615	-0.379211571187951	0.7045307595965	0.881337395120777	SLC2A12	protein_coding	protein_coding	DETs_all	WT-MOI2.0
AL449363.1-201	0							AL449363.1	processed_pseudogene	processed_pseudogene	DETs_all	WT-MOI2.0
AL449363.2-201	0.910563227065205	-0.358337946311368	-0.0515259956819239	3.70190771781895	-0.0967981845107933	0.922886665715924		AL449363.2	lncRNA	lncRNA	DETs_all	WT-MOI2.0
HMGA1P7-201	0							HMGA1P7	processed_pseudogene	processed_pseudogene	DETs_all	WT-MOI2.0
RN7SL408P-201	0							RN7SL408P	misc_RNA	misc_RNA	DETs_all	WT-MOI2.0
SGK1-204	0							SGK1	protein_coding	protein_coding	DETs_all	WT-MOI2.0
SGK1-210	56.4677925365529	-0.529394630409242	-0.492083937555479	0.413425831101871	-1.28050690252781	0.200366918725711	0.454255505450355	SGK1	protein_coding	retained_intron	DETs_all	WT-MOI2.0
SGK1-205	26.8290122641455	-0.24221403657069	-0.147947021433663	1.20082186057326	-0.201706884695669	0.840145880021598	0.941451100147549	SGK1	protein_coding	protein_coding	DETs_all	WT-MOI2.0
SGK1-213	4.46165305628368	-5.75682577588377	-0.457471867230281	3.91737025685191	-1.46956386515021	0.141679912924391		SGK1	protein_coding	retained_intron	DETs_all	WT-MOI2.0
SGK1-201	403.417721995372	0.157709448832192	0.152992886322172	0.264107158496784	0.597141893956322	0.550412649561478	0.795269736897056	SGK1	protein_coding	protein_coding	DETs_all	WT-MOI2.0
SGK1-202	22.8222729012178	-1.34916598177592	-0.287488009252463	2.83109876713466	-0.476552071385839	0.633681119635048	0.845738855547288	SGK1	protein_coding	retained_intron	DETs_all	WT-MOI2.0
SGK1-203	3.30136708074467	-5.32156351610328	-0.50528448910481	3.72389308725121	-1.42903230340358	0.152994949016601		SGK1	protein_coding	protein_coding	DETs_all	WT-MOI2.0
SGK1-223	29.1586131617623	-8.46534014324405	-1.15329153512012	2.63886802944243	-3.20794372768717	0.00133687653488406	0.010289820104862	SGK1	protein_coding	protein_coding	DETs_all	WT-MOI2.0
SGK1-211	0							SGK1	protein_coding	protein_coding	DETs_all	WT-MOI2.0
SGK1-226	2.08547055506789	-4.65732793279852	-0.443653269718885	3.92945449239911	-1.1852352385827	0.235924450858639		SGK1	protein_coding	retained_intron	DETs_all	WT-MOI2.0
SGK1-209	1.4724349465935	0.8248270836593	0.135979657420882	3.37128570177582	0.244662469046994	0.806717790294596		SGK1	protein_coding	retained_intron	DETs_all	WT-MOI2.0
SGK1-222	0.866590130742235	-3.39480607103774	-0.412464481521336	3.96097768218038	-0.857062660643172	0.39141025564419		SGK1	protein_coding	retained_intron	DETs_all	WT-MOI2.0
SGK1-216	3.52361733642288	5.16543558801332	0.451948576617275	3.91855057618106	1.31820056615103	0.187436516061808		SGK1	protein_coding	processed_transcript	DETs_all	WT-MOI2.0
SGK1-219	0							SGK1	protein_coding	retained_intron	DETs_all	WT-MOI2.0
SGK1-212	6.48428145740557	-0.474550838749662	-0.094351702116733	3.00760582118796	-0.157783588330143	0.874627331269115		SGK1	protein_coding	retained_intron	DETs_all	WT-MOI2.0
SGK1-230	0.178466122251347	-1.21027071763508	-0.144812383039273	4.0804728567969	-0.296600604907619	0.766771448992526		SGK1	protein_coding	retained_intron	DETs_all	WT-MOI2.0
SGK1-217	0.877012269295753	3.18852211392517	0.408347201465161	3.95284873741028	0.806639040788124	0.419874474137193		SGK1	protein_coding	retained_intron	DETs_all	WT-MOI2.0
SGK1-218	0							SGK1	protein_coding	processed_transcript	DETs_all	WT-MOI2.0
SGK1-225	1.46168711549292	3.91512512027893	0.429869275232744	3.93471614267668	0.995020982025803	0.319726059615605		SGK1	protein_coding	processed_transcript	DETs_all	WT-MOI2.0
SGK1-227	0							SGK1	protein_coding	retained_intron	DETs_all	WT-MOI2.0
SGK1-228	1.42772897801078	-4.11288584816192	-0.432734114158183	3.9398120761014	-1.04392944859232	0.296518032262004		SGK1	protein_coding	retained_intron	DETs_all	WT-MOI2.0
SGK1-207	0							SGK1	protein_coding	protein_coding	DETs_all	WT-MOI2.0
SGK1-224	0.189588232278899	-1.21027071763508	-0.144812383039273	4.0804728567969	-0.296600604907619	0.766771448992526		SGK1	protein_coding	retained_intron	DETs_all	WT-MOI2.0
SGK1-221	0							SGK1	protein_coding	retained_intron	DETs_all	WT-MOI2.0
SGK1-208	0							SGK1	protein_coding	retained_intron	DETs_all	WT-MOI2.0
SGK1-214	0							SGK1	protein_coding	processed_transcript	DETs_all	WT-MOI2.0
SGK1-215	0							SGK1	protein_coding	processed_transcript	DETs_all	WT-MOI2.0
SGK1-206	0							SGK1	protein_coding	protein_coding	DETs_all	WT-MOI2.0
SGK1-220	0							SGK1	protein_coding	protein_coding	DETs_all	WT-MOI2.0
SGK1-229	0							SGK1	protein_coding	protein_coding	DETs_all	WT-MOI2.0
RPS29P32-201	0							RPS29P32	processed_pseudogene	processed_pseudogene	DETs_all	WT-MOI2.0
RNA5SP218-201	0							RNA5SP218	rRNA_pseudogene	rRNA_pseudogene	DETs_all	WT-MOI2.0
AL355881.1-201	0							AL355881.1	misc_RNA	misc_RNA	DETs_all	WT-MOI2.0
AL355881.2-201	0.0974458076995282	0.684858397513958	0.0853494824372574	4.0763411111098	0.168008117781758	0.866576892792697		AL355881.2	lncRNA	lncRNA	DETs_all	WT-MOI2.0
KRT8P42-201	0.379176464557798	-2.18850702507842	-0.254695007066064	4.0307346492833	-0.54295487435958	0.587160872566365		KRT8P42	processed_pseudogene	processed_pseudogene	DETs_all	WT-MOI2.0
LINC01010-210	0							LINC01010	lncRNA	lncRNA	DETs_all	WT-MOI2.0
LINC01010-201	0							LINC01010	lncRNA	lncRNA	DETs_all	WT-MOI2.0
LINC01010-204	0.379176464557798	-2.18850702507842	-0.254695007066064	4.0307346492833	-0.54295487435958	0.587160872566365		LINC01010	lncRNA	lncRNA	DETs_all	WT-MOI2.0
LINC01010-208	0							LINC01010	lncRNA	lncRNA	DETs_all	WT-MOI2.0
LINC01010-202	0							LINC01010	lncRNA	lncRNA	DETs_all	WT-MOI2.0
LINC01010-206	0							LINC01010	lncRNA	lncRNA	DETs_all	WT-MOI2.0
LINC01010-207	0							LINC01010	lncRNA	lncRNA	DETs_all	WT-MOI2.0
LINC01010-211	0							LINC01010	lncRNA	lncRNA	DETs_all	WT-MOI2.0
LINC01010-205	0							LINC01010	lncRNA	lncRNA	DETs_all	WT-MOI2.0
LINC01010-212	0							LINC01010	lncRNA	lncRNA	DETs_all	WT-MOI2.0
LINC01010-216	0							LINC01010	lncRNA	lncRNA	DETs_all	WT-MOI2.0
LINC01010-203	0							LINC01010	lncRNA	lncRNA	DETs_all	WT-MOI2.0
LINC01010-215	0							LINC01010	lncRNA	lncRNA	DETs_all	WT-MOI2.0
LINC01010-214	0.0974458076995282	0.684858397513958	0.0853494824372574	4.0763411111098	0.168008117781758	0.866576892792697		LINC01010	lncRNA	lncRNA	DETs_all	WT-MOI2.0
LINC01010-209	0							LINC01010	lncRNA	lncRNA	DETs_all	WT-MOI2.0
LINC01010-213	0							LINC01010	lncRNA	lncRNA	DETs_all	WT-MOI2.0
Z84486.1-201	0							Z84486.1	lncRNA	lncRNA	DETs_all	WT-MOI2.0
CHCHD2P4-201	0							CHCHD2P4	processed_pseudogene	processed_pseudogene	DETs_all	WT-MOI2.0
CT69-206	0							CT69	lncRNA	lncRNA	DETs_all	WT-MOI2.0
CT69-201	0							CT69	lncRNA	lncRNA	DETs_all	WT-MOI2.0
CT69-210	0							CT69	lncRNA	lncRNA	DETs_all	WT-MOI2.0
CT69-203	0							CT69	lncRNA	lncRNA	DETs_all	WT-MOI2.0
CT69-208	0							CT69	lncRNA	lncRNA	DETs_all	WT-MOI2.0
CT69-211	0							CT69	lncRNA	lncRNA	DETs_all	WT-MOI2.0
CT69-204	0							CT69	lncRNA	lncRNA	DETs_all	WT-MOI2.0
CT69-202	0							CT69	lncRNA	lncRNA	DETs_all	WT-MOI2.0
CT69-212	0							CT69	lncRNA	lncRNA	DETs_all	WT-MOI2.0
CT69-207	0							CT69	lncRNA	lncRNA	DETs_all	WT-MOI2.0
CT69-209	0							CT69	lncRNA	lncRNA	DETs_all	WT-MOI2.0
CT69-205	0							CT69	lncRNA	lncRNA	DETs_all	WT-MOI2.0
AL078590.2-201	0.368054354530247	-2.15083515015735	-0.254695011361833	4.03396159857211	-0.533181860461605	0.593907696995958		AL078590.2	lncRNA	lncRNA	DETs_all	WT-MOI2.0
AL078590.2-204	0							AL078590.2	lncRNA	lncRNA	DETs_all	WT-MOI2.0
AL078590.2-215	0							AL078590.2	lncRNA	lncRNA	DETs_all	WT-MOI2.0
AL078590.2-209	0							AL078590.2	lncRNA	lncRNA	DETs_all	WT-MOI2.0
AL078590.2-202	0							AL078590.2	lncRNA	lncRNA	DETs_all	WT-MOI2.0
AL078590.2-208	0							AL078590.2	lncRNA	lncRNA	DETs_all	WT-MOI2.0
AL078590.2-211	0							AL078590.2	lncRNA	lncRNA	DETs_all	WT-MOI2.0
AL078590.2-203	0							AL078590.2	lncRNA	lncRNA	DETs_all	WT-MOI2.0
AL078590.2-213	0							AL078590.2	lncRNA	lncRNA	DETs_all	WT-MOI2.0
AL078590.2-207	0							AL078590.2	lncRNA	lncRNA	DETs_all	WT-MOI2.0
AL078590.2-205	0.165595881994096	-1.21027071763508	-0.144812383039273	4.0804728567969	-0.296600604907619	0.766771448992526		AL078590.2	lncRNA	lncRNA	DETs_all	WT-MOI2.0
AL078590.2-214	0							AL078590.2	lncRNA	lncRNA	DETs_all	WT-MOI2.0
AL078590.2-212	0							AL078590.2	lncRNA	lncRNA	DETs_all	WT-MOI2.0
AL078590.2-206	0							AL078590.2	lncRNA	lncRNA	DETs_all	WT-MOI2.0
AL078590.2-210	0							AL078590.2	lncRNA	lncRNA	DETs_all	WT-MOI2.0
FAM8A6P-201	0							FAM8A6P	processed_pseudogene	processed_pseudogene	DETs_all	WT-MOI2.0
AL078590.1-201	0							AL078590.1	lncRNA	lncRNA	DETs_all	WT-MOI2.0
AL596188.1-201	0							AL596188.1	lncRNA	lncRNA	DETs_all	WT-MOI2.0
AL121970.1-201	0							AL121970.1	lncRNA	lncRNA	DETs_all	WT-MOI2.0
AL021939.1-201	0							AL021939.1	processed_pseudogene	processed_pseudogene	DETs_all	WT-MOI2.0
ALDH8A1-201	0							ALDH8A1	protein_coding	protein_coding	DETs_all	WT-MOI2.0
ALDH8A1-203	0.880904334105721	3.15824805052918	0.406126878303582	3.95381681561265	0.79878461694483	0.424415311848873		ALDH8A1	protein_coding	protein_coding	DETs_all	WT-MOI2.0
ALDH8A1-202	0.331191763988193	-2.01882429949734	-0.254695013940801	4.04593535013672	-0.4989759165156	0.617796350544262		ALDH8A1	protein_coding	nonsense_mediated_decay	DETs_all	WT-MOI2.0
ALDH8A1-204	1.32711762595229	-4.00395770729278	-0.430036369095842	3.94239188585021	-1.01561636266134	0.309812109886969		ALDH8A1	protein_coding	protein_coding	DETs_all	WT-MOI2.0
ALDH8A1-205	0.275911929950876	-0.276915863353029	-0.0361355499968691	4.07634087315859	-0.0679324600100135	0.945839399076906		ALDH8A1	protein_coding	protein_coding	DETs_all	WT-MOI2.0
ALDH8A1-206	0							ALDH8A1	protein_coding	protein_coding	DETs_all	WT-MOI2.0
AL445190.1-201	0							AL445190.1	lncRNA	lncRNA	DETs_all	WT-MOI2.0
HBS1L-205	6.45566156899259	0.846674814067603	0.431892290186563	1.46906829344952	0.576334550165485	0.564389073964259		HBS1L	protein_coding	protein_coding	DETs_all	WT-MOI2.0
HBS1L-210	5.80305265104762	0.0420353171974249	0.0288862979342535	1.01162951468242	0.0415520865962685	0.966855769581608		HBS1L	protein_coding	retained_intron	DETs_all	WT-MOI2.0
HBS1L-212	0							HBS1L	protein_coding	protein_coding	DETs_all	WT-MOI2.0
HBS1L-206	14.1296421164316	20.539853015568	0.465765591011746	3.90969677339921	5.25356676131947			HBS1L	protein_coding	protein_coding	DETs_all	WT-MOI2.0
HBS1L-204	327.697625213593	0.217757135204536	0.211096270799946	0.267266492537773	0.814756586719378	0.415211655528629	0.692803458150645	HBS1L	protein_coding	protein_coding	DETs_all	WT-MOI2.0
HBS1L-216	120.44086566849	0.485347545336771	0.255497679912709	1.42529377878087	0.340524565926271	0.733461526041732	0.89501969430893	HBS1L	protein_coding	protein_coding	DETs_all	WT-MOI2.0
HBS1L-209	101.09651533278	-0.806390999285099	-0.424640070629143	1.4220490167773	-0.56706273115154	0.570671562429881	0.80867369501138	HBS1L	protein_coding	nonsense_mediated_decay	DETs_all	WT-MOI2.0
HBS1L-213	0.758352929115597	-3.19402974926785	-0.403590721630982	3.96900758461617	-0.804742667070699	0.420968192476645		HBS1L	protein_coding	protein_coding	DETs_all	WT-MOI2.0
HBS1L-214	76.0143366278158	-0.983082918812652	-0.891196947126453	0.482360399827616	-2.0380672193737	0.0415432109126404	0.154907176418228	HBS1L	protein_coding	protein_coding	DETs_all	WT-MOI2.0
HBS1L-211	32.2024734870678	-0.14476373216893	-0.0501095304988112	2.06705231617119	-0.0700338985309653	0.944166678740805	0.981902970786771	HBS1L	protein_coding	protein_coding	DETs_all	WT-MOI2.0
HBS1L-201	4.35340365613578	5.46606783201508	1.45532806248877	2.25196458513086	2.42724413523468	0.0152140141281141		HBS1L	protein_coding	protein_coding	DETs_all	WT-MOI2.0
HBS1L-207	30.6727364027723	-0.90876944349456	-0.317428496648563	2.04222225262433	-0.444990471691687			HBS1L	protein_coding	protein_coding	DETs_all	WT-MOI2.0
HBS1L-215	3.87597907006517	5.30315906748801	0.453559532761643	3.91747939251673	1.3537171574197	0.175826632140199		HBS1L	protein_coding	protein_coding	DETs_all	WT-MOI2.0
HBS1L-203	79.0444190121207	0.228467263336198	0.22119274550782	0.272777051216804	0.837560426425355	0.402277626341473	0.681850620198629	HBS1L	protein_coding	protein_coding	DETs_all	WT-MOI2.0
HBS1L-202	45.7161143057048	0.613745903776821	0.49056089862402	0.752407265062539	0.815709699089372	0.41466619038535	0.692541003835962	HBS1L	protein_coding	protein_coding	DETs_all	WT-MOI2.0
HBS1L-208	0							HBS1L	protein_coding	protein_coding	DETs_all	WT-MOI2.0
MIR3662-201	0							MIR3662	miRNA	miRNA	DETs_all	WT-MOI2.0
AL353596.1-201	0.275911929950876	-0.276915863353029	-0.0361355499968691	4.07634087315859	-0.0679324600100135	0.945839399076906		AL353596.1	lncRNA	lncRNA	DETs_all	WT-MOI2.0
MYB-209	0							MYB	protein_coding	protein_coding	DETs_all	WT-MOI2.0
MYB-203	2.9085555472179	4.89580145983866	0.474736885207292	3.81531459786021	1.28319731814106	0.199422955330938		MYB	protein_coding	protein_coding	DETs_all	WT-MOI2.0
MYB-204	6.16489394846497	0.588984582399992	0.119939679941585	2.96116376896833	0.198903076071741	0.842338563236398		MYB	protein_coding	nonsense_mediated_decay	DETs_all	WT-MOI2.0
MYB-210	0							MYB	protein_coding	nonsense_mediated_decay	DETs_all	WT-MOI2.0
MYB-214	0							MYB	protein_coding	nonsense_mediated_decay	DETs_all	WT-MOI2.0
MYB-237	0							MYB	protein_coding	nonsense_mediated_decay	DETs_all	WT-MOI2.0
MYB-202	0							MYB	protein_coding	nonsense_mediated_decay	DETs_all	WT-MOI2.0
MYB-242	0							MYB	protein_coding	protein_coding	DETs_all	WT-MOI2.0
MYB-241	0.704723467284576	2.83396938041227	0.38964047088049	3.96553684730189	0.71464961480322	0.474825578779146		MYB	protein_coding	protein_coding	DETs_all	WT-MOI2.0
MYB-201	5.87479455268705	-6.15439165803238	-0.671633792462838	3.28989321407372	-1.87069648087808	0.0613871628754835		MYB	protein_coding	protein_coding	DETs_all	WT-MOI2.0
MYB-205	0							MYB	protein_coding	protein_coding	DETs_all	WT-MOI2.0
MYB-221	0							MYB	protein_coding	protein_coding	DETs_all	WT-MOI2.0
MYB-206	0							MYB	protein_coding	protein_coding	DETs_all	WT-MOI2.0
MYB-213	0							MYB	protein_coding	protein_coding	DETs_all	WT-MOI2.0
MYB-216	0							MYB	protein_coding	nonsense_mediated_decay	DETs_all	WT-MOI2.0
MYB-225	0							MYB	protein_coding	nonsense_mediated_decay	DETs_all	WT-MOI2.0
MYB-238	1.5856278013903	4.01048278417383	0.431701373811472	3.93293763270083	1.01971685257052	0.30786276674255		MYB	protein_coding	protein_coding	DETs_all	WT-MOI2.0
MYB-235	1.49036293794687	-4.1784378293686	-0.434310739678135	3.93835012195913	-1.06096149402025	0.288707400843026		MYB	protein_coding	protein_coding	DETs_all	WT-MOI2.0
MYB-227	0							MYB	protein_coding	nonsense_mediated_decay	DETs_all	WT-MOI2.0
MYB-222	1.51670585823119	-4.19704407060753	-0.434590244445349	3.9379470241744	-1.06579495479309	0.286516342085812		MYB	protein_coding	nonsense_mediated_decay	DETs_all	WT-MOI2.0
MYB-217	0							MYB	protein_coding	nonsense_mediated_decay	DETs_all	WT-MOI2.0
MYB-234	0							MYB	protein_coding	nonsense_mediated_decay	DETs_all	WT-MOI2.0
MYB-231	0							MYB	protein_coding	nonsense_mediated_decay	DETs_all	WT-MOI2.0
MYB-232	0							MYB	protein_coding	nonsense_mediated_decay	DETs_all	WT-MOI2.0
MYB-212	0							MYB	protein_coding	nonsense_mediated_decay	DETs_all	WT-MOI2.0
MYB-211	0.877012269295753	3.18852211392517	0.408347201465161	3.95284873741028	0.806639040788124	0.419874474137193		MYB	protein_coding	nonsense_mediated_decay	DETs_all	WT-MOI2.0
MYB-219	1.96312734476482	-4.57235536403477	-0.442195548935065	3.93082671698905	-1.1632045096959	0.244746537275126		MYB	protein_coding	nonsense_mediated_decay	DETs_all	WT-MOI2.0
MYB-223	0							MYB	protein_coding	nonsense_mediated_decay	DETs_all	WT-MOI2.0
MYB-226	1.16800281052294	3.56094049918586	0.419390087295142	3.94243874235705	0.90323293065472	0.366402283908407		MYB	protein_coding	protein_coding	DETs_all	WT-MOI2.0
MYB-239	0							MYB	protein_coding	protein_coding	DETs_all	WT-MOI2.0
MYB-224	0							MYB	protein_coding	nonsense_mediated_decay	DETs_all	WT-MOI2.0
MYB-208	0							MYB	protein_coding	nonsense_mediated_decay	DETs_all	WT-MOI2.0
MYB-215	0							MYB	protein_coding	nonsense_mediated_decay	DETs_all	WT-MOI2.0
MYB-230	0							MYB	protein_coding	nonsense_mediated_decay	DETs_all	WT-MOI2.0
MYB-218	0							MYB	protein_coding	nonsense_mediated_decay	DETs_all	WT-MOI2.0
MYB-220	0							MYB	protein_coding	nonsense_mediated_decay	DETs_all	WT-MOI2.0
MYB-236	0							MYB	protein_coding	nonsense_mediated_decay	DETs_all	WT-MOI2.0
MYB-229	0							MYB	protein_coding	nonsense_mediated_decay	DETs_all	WT-MOI2.0
MYB-233	0							MYB	protein_coding	processed_transcript	DETs_all	WT-MOI2.0
MYB-207	0							MYB	protein_coding	protein_coding	DETs_all	WT-MOI2.0
MYB-240	0							MYB	protein_coding	nonsense_mediated_decay	DETs_all	WT-MOI2.0
MYB-228	0							MYB	protein_coding	processed_transcript	DETs_all	WT-MOI2.0
MYB-AS1-201	0							MYB-AS1	lncRNA	lncRNA	DETs_all	WT-MOI2.0
MIR548A2-201	0							MIR548A2	miRNA	miRNA	DETs_all	WT-MOI2.0
AL023693.1-201	0							AL023693.1	lncRNA	lncRNA	DETs_all	WT-MOI2.0
AHI1-201	50.116818805706	0.178890832322337	0.124604049700446	0.992076107080878	0.180319666047308	0.856901617447075	0.948577352932121	AHI1	protein_coding	protein_coding	DETs_all	WT-MOI2.0
AHI1-204	0							AHI1	protein_coding	protein_coding	DETs_all	WT-MOI2.0
AHI1-205	162.80608511954	0.835098208903717	0.793293388932987	0.345428123093931	2.41757446215991	0.0156243368544036	0.0741879773809122	AHI1	protein_coding	protein_coding	DETs_all	WT-MOI2.0
AHI1-206	58.4377040021001	0.551584320710239	0.507007577482599	0.446567367322703	1.2351648621733	0.21676915358853	0.477446014364669	AHI1	protein_coding	nonsense_mediated_decay	DETs_all	WT-MOI2.0
AHI1-209	6.81260711714342	0.219148213107301	0.151607212038887	1.00510991025819	0.218034078532773	0.82740255927951		AHI1	protein_coding	retained_intron	DETs_all	WT-MOI2.0
AHI1-203	51.8733844147042	-0.440333983766905	-0.393585795132316	0.517881348287149	-0.850260364122543	0.395180347681705	0.675461682058315	AHI1	protein_coding	protein_coding	DETs_all	WT-MOI2.0
AHI1-211	5.88265360474553	0.606715044536827	0.400115560628437	1.08021811238291	0.56165975887818	0.574347856630579		AHI1	protein_coding	nonsense_mediated_decay	DETs_all	WT-MOI2.0
AHI1-207	2.47338790178663	1.851869496765	0.229118015440479	3.83857612399405	0.482436569432451	0.629495848128301		AHI1	protein_coding	retained_intron	DETs_all	WT-MOI2.0
AHI1-216	33.0172845861448	1.03987068584337	0.951485370861215	0.458864392117514	2.26618300244371	0.0234401809054425	0.101370688030798	AHI1	protein_coding	retained_intron	DETs_all	WT-MOI2.0
AHI1-215	42.8766461010293	0.236986823075541	0.168727276291777	0.95742238715489	0.247525884348473	0.804501261805619	0.927441099678555	AHI1	protein_coding	nonsense_mediated_decay	DETs_all	WT-MOI2.0
AHI1-202	165.992515274137	0.0752434446214919	0.0705656379527503	0.387148206358817	0.194353075606799	0.845899429519263	0.943912508522174	AHI1	protein_coding	protein_coding	DETs_all	WT-MOI2.0
AHI1-213	1.24027858449308	-1.62039449555797	-0.201297160613224	3.91333585085496	-0.414069877289975	0.678822932562145		AHI1	protein_coding	protein_coding	DETs_all	WT-MOI2.0
AHI1-210	33.5185898970895	-0.581025991223743	-0.520561050112846	0.512029059897216	-1.13475198329637	0.256479249977048	0.529635777776142	AHI1	protein_coding	protein_coding	DETs_all	WT-MOI2.0
AHI1-208	1.47633201651821	-0.638599176674631	-0.0830729642405843	3.85408348673604	-0.165694173173049	0.868397631804504		AHI1	protein_coding	protein_coding	DETs_all	WT-MOI2.0
AHI1-212	0.604818438508865	-0.261166156016048	-0.0344412929321234	4.01421361539302	-0.0650603532942473	0.948125947008846		AHI1	protein_coding	protein_coding	DETs_all	WT-MOI2.0
AHI1-217	2.27048503484843	0.240988831667455	0.102245905471804	1.75615966247625	0.137224898633449	0.890853030811399		AHI1	protein_coding	protein_coding	DETs_all	WT-MOI2.0
AHI1-214	2.82683955298548	-1.98464462920947	-0.354164917998553	3.08783827280837	-0.642729461152915	0.52039966092805		AHI1	protein_coding	processed_transcript	DETs_all	WT-MOI2.0
AL049552.1-201	0							AL049552.1	lncRNA	lncRNA	DETs_all	WT-MOI2.0
AL049552.2-201	0							AL049552.2	lncRNA	lncRNA	DETs_all	WT-MOI2.0
AL133544.1-201	0							AL133544.1	misc_RNA	misc_RNA	DETs_all	WT-MOI2.0
LINC00271-213	2.75444968393095	-0.556458658502426	-0.282302907938172	1.47253107856192	-0.377892641183415	0.705510349306711		LINC00271	lncRNA	lncRNA	DETs_all	WT-MOI2.0
LINC00271-211	0.910114266441405	-0.465427480437388	-0.0621799497529503	3.79865754405625	-0.122524200994544	0.902483880761442		LINC00271	lncRNA	lncRNA	DETs_all	WT-MOI2.0
LINC00271-209	0.165595881994096	-1.21027071763508	-0.144812383039273	4.0804728567969	-0.296600604907619	0.766771448992526		LINC00271	lncRNA	lncRNA	DETs_all	WT-MOI2.0
LINC00271-201	0							LINC00271	lncRNA	lncRNA	DETs_all	WT-MOI2.0
LINC00271-207	1.07049256638462	2.19647444590931	0.250884713794896	3.95381658704553	0.555532710623438	0.578530342619574		LINC00271	lncRNA	lncRNA	DETs_all	WT-MOI2.0
LINC00271-212	0							LINC00271	lncRNA	lncRNA	DETs_all	WT-MOI2.0
LINC00271-215	0.389558750486213	2.00114593148224	0.263351183323231	4.01051386595607	0.498974943951525	0.617797035706989		LINC00271	lncRNA	lncRNA	DETs_all	WT-MOI2.0
LINC00271-210	0.356932244502695	-2.11241696885009	-0.254695015730183	4.03733760066282	-0.523220294607835	0.600820960065366		LINC00271	lncRNA	lncRNA	DETs_all	WT-MOI2.0
