## Supplementary Table 1 for "SARS-CoV-2 selectively induces the expression of unproductive splicing isoforms of interferon, class I MHC and splicing machinery genes" (part 68 of 148)

### Sheet: table_S1_DETs (continued)
external_transcript_name	baseMean	log2FoldChange	log2FoldChangeShrink	lfcSE	stat	pvalue	padj	external_gene_name	gene_type	transcript_type	expr	series
LINC00271-208	0.352361733642288	1.82257133836938	0.214968902934388	4.02387658472326	0.452939174449041	0.650592541259411		LINC00271	lncRNA	lncRNA	DETs_all	WT-MOI2.0
LINC00271-204	0							LINC00271	lncRNA	lncRNA	DETs_all	WT-MOI2.0
LINC00271-202	0.389783230798113	2.04774932407857	0.287118581087892	4.00728010658072	0.511007284146614	0.609345956232256		LINC00271	lncRNA	lncRNA	DETs_all	WT-MOI2.0
LINC00271-205	0.86595654243164	0.356208732906669	0.047465890446253	3.81488882363231	0.0933732932661214	0.925607006693867		LINC00271	lncRNA	lncRNA	DETs_all	WT-MOI2.0
LINC00271-203	0.704723467284576	2.83396938041227	0.38964047088049	3.96553684730189	0.71464961480322	0.474825578779146		LINC00271	lncRNA	lncRNA	DETs_all	WT-MOI2.0
LINC00271-214	0.578922502453213	0.988198947585265	0.11995774743343	4.01418182407838	0.246176927427085	0.805545275295626		LINC00271	lncRNA	lncRNA	DETs_all	WT-MOI2.0
LINC00271-206	0							LINC00271	lncRNA	lncRNA	DETs_all	WT-MOI2.0
GAPDHP73-201	0.165595881994096	-1.21027071763508	-0.144812383039273	4.0804728567969	-0.296600604907619	0.766771448992526		GAPDHP73	processed_pseudogene	processed_pseudogene	DETs_all	WT-MOI2.0
AL035604.1-203	0							AL035604.1	lncRNA	lncRNA	DETs_all	WT-MOI2.0
AL035604.1-201	0							AL035604.1	lncRNA	lncRNA	DETs_all	WT-MOI2.0
AL035604.1-202	0							AL035604.1	lncRNA	lncRNA	DETs_all	WT-MOI2.0
HMGB1P17-201	0							HMGB1P17	processed_pseudogene	processed_pseudogene	DETs_all	WT-MOI2.0
AL133319.1-201	0							AL133319.1	lncRNA	lncRNA	DETs_all	WT-MOI2.0
PDE7B-201	343.224958741788	-0.495724297519853	-0.485542598416746	0.217789279890165	-2.27616482211547	0.0228361465206155	0.0994962554656232	PDE7B	protein_coding	protein_coding	DETs_all	WT-MOI2.0
PDE7B-203	0							PDE7B	protein_coding	protein_coding	DETs_all	WT-MOI2.0
PDE7B-202	0.778668540348627	2.9692442869852	0.398565090430646	3.96033260644058	0.749746191053853	0.453407582050844		PDE7B	protein_coding	protein_coding	DETs_all	WT-MOI2.0
AL360178.1-201	1.51067748058578	2.83546729818546	0.753333930561989	2.44803845633232	1.15826092962346	0.246757570349741		AL360178.1	lncRNA	lncRNA	DETs_all	WT-MOI2.0
AL360178.2-201	0.194667135087157	0.766479819344731	0.0853494824372575	4.07338119507528	0.188167957438259	0.850744990045861		AL360178.2	lncRNA	lncRNA	DETs_all	WT-MOI2.0
AL138828.1-201	0							AL138828.1	lncRNA	lncRNA	DETs_all	WT-MOI2.0
AL138828.1-202	6.57487680046776	4.14423861727762	2.08331794475594	1.549514813186	2.67453952812271	0.00748319539674605		AL138828.1	lncRNA	lncRNA	DETs_all	WT-MOI2.0
AL138828.1-203	1.01532267833727	3.36155309658974	0.544240967828191	3.4095214616179	0.985931056434704	0.324166945731154		AL138828.1	lncRNA	lncRNA	DETs_all	WT-MOI2.0
AL138828.1-204	5.67286431364963	3.88197151197035	2.04125282008856	1.48806607071434	2.60873598852154	0.00908773260516799		AL138828.1	lncRNA	lncRNA	DETs_all	WT-MOI2.0
AL138828.1-205	1.13125475430281	3.51938028783993	0.617679308701978	3.20873472457153	1.09681247904028	0.272723373929167		AL138828.1	lncRNA	lncRNA	DETs_all	WT-MOI2.0
AL138828.1-206	0.715447131354249	-1.64669620328339	-0.181821716199043	3.88768396659711	-0.423567403480263	0.671881331940332		AL138828.1	lncRNA	lncRNA	DETs_all	WT-MOI2.0
AL138828.1-216	68.3496132478783	1.75816559499661	1.53587877152569	0.571664487122056	3.07552005521243	0.00210135795835256	0.0149501192151495	AL138828.1	lncRNA	lncRNA	DETs_all	WT-MOI2.0
AL138828.1-207	1.81749195332138	4.20569929685601	0.778354954193992	2.93288369146223	1.43398093456587	0.151577703623951		AL138828.1	lncRNA	lncRNA	DETs_all	WT-MOI2.0
AL138828.1-208	3.10669451974388	1.72586991683483	0.882302745646108	1.47096066807084	1.17329440160919	0.240677766546533		AL138828.1	lncRNA	lncRNA	DETs_all	WT-MOI2.0
AL138828.1-209	0							AL138828.1	lncRNA	lncRNA	DETs_all	WT-MOI2.0
AL138828.1-210	1.55503790349418	1.00265891214387	0.371460542367855	1.96827401701918	0.509410226154551	0.610464709893844		AL138828.1	lncRNA	lncRNA	DETs_all	WT-MOI2.0
AL138828.1-211	0							AL138828.1	lncRNA	lncRNA	DETs_all	WT-MOI2.0
AL138828.1-212	0							AL138828.1	lncRNA	lncRNA	DETs_all	WT-MOI2.0
AL138828.1-213	0.649269667601279	-0.215647384765584	-0.0272436206811603	3.994947607254	-0.0539800282672076	0.956951076172546		AL138828.1	lncRNA	lncRNA	DETs_all	WT-MOI2.0
AL138828.1-214	0							AL138828.1	lncRNA	lncRNA	DETs_all	WT-MOI2.0
AL138828.1-215	0							AL138828.1	lncRNA	lncRNA	DETs_all	WT-MOI2.0
COX5BP2-201	0.178466122251347	-1.21027071763508	-0.144812383039273	4.0804728567969	-0.296600604907619	0.766771448992526		COX5BP2	transcribed_processed_pseudogene	transcribed_processed_pseudogene	DETs_all	WT-MOI2.0
AL138828.2-201	0							AL138828.2	processed_pseudogene	processed_pseudogene	DETs_all	WT-MOI2.0
MTFR2-205	88.7522163752902	0.50713349053474	0.455132088494893	0.509019877588723	0.996294079785412	0.319107279442307	0.60114712438461	MTFR2	protein_coding	protein_coding	DETs_all	WT-MOI2.0
MTFR2-201	3.94265357136499	1.90007251063001	0.237795636469316	3.79803523991036	0.500277746415763	0.616879521268313		MTFR2	protein_coding	nonsense_mediated_decay	DETs_all	WT-MOI2.0
MTFR2-203	120.268728985442	-0.978471385583585	-0.864292591785764	0.545812813440201	-1.79268672608908	0.0730230301803797	0.231952029844779	MTFR2	protein_coding	protein_coding	DETs_all	WT-MOI2.0
MTFR2-207	0.355184114272996	-2.10551042862878	-0.254695016423484	4.03795379438482	-0.521430044978895	0.602067225997641		MTFR2	protein_coding	protein_coding	DETs_all	WT-MOI2.0
MTFR2-202	17.7617835040921	-3.12433092640584	-1.34369419190727	1.66364556556873	-1.87800273752286	0.06038079059417	0.203060000423435	MTFR2	protein_coding	protein_coding	DETs_all	WT-MOI2.0
MTFR2-204	0							MTFR2	protein_coding	processed_transcript	DETs_all	WT-MOI2.0
MTFR2-206	0							MTFR2	protein_coding	retained_intron	DETs_all	WT-MOI2.0
BCLAF1-214	0							BCLAF1	protein_coding	protein_coding	DETs_all	WT-MOI2.0
BCLAF1-224	20.310271253782	-1.20565077668316	-0.386321768467552	2.1643183643808	-0.55705796176991	0.577487828297712	0.812945803467748	BCLAF1	protein_coding	nonsense_mediated_decay	DETs_all	WT-MOI2.0
BCLAF1-201	86.9612412904732	0.746363609465183	0.406680010876014	1.37192036760607	0.544028375908981	0.586421946329728	0.818638796731875	BCLAF1	protein_coding	protein_coding	DETs_all	WT-MOI2.0
BCLAF1-217	0							BCLAF1	protein_coding	nonsense_mediated_decay	DETs_all	WT-MOI2.0
BCLAF1-205	1400.49968355367	0.483774376964037	0.471039612363375	0.247371602211559	1.95565850178025	0.0505053963401879	0.178329599607956	BCLAF1	protein_coding	protein_coding	DETs_all	WT-MOI2.0
BCLAF1-206	105.405839473274	0.756600893306965	0.25960069081979	2.07144149864486	0.365253324219841	0.714922316816579	0.886434397984482	BCLAF1	protein_coding	nonsense_mediated_decay	DETs_all	WT-MOI2.0
BCLAF1-213	111.721668679161	0.19465034818169	0.155923469866612	0.749217402181945	0.259804894567065	0.795014275254216	0.923246199698243	BCLAF1	protein_coding	protein_coding	DETs_all	WT-MOI2.0
BCLAF1-207	0							BCLAF1	protein_coding	protein_coding	DETs_all	WT-MOI2.0
BCLAF1-219	40.0145738341422	1.33679815166617	0.902763284772589	1.04028105889387	1.28503555864757	0.198779858457326	0.452090963050308	BCLAF1	protein_coding	nonsense_mediated_decay	DETs_all	WT-MOI2.0
BCLAF1-209	5.24265152036045	1.98863365192054	0.8353203874718	1.74632641475225	1.13875254655795	0.254806379243256		BCLAF1	protein_coding	retained_intron	DETs_all	WT-MOI2.0
BCLAF1-216	0							BCLAF1	protein_coding	nonsense_mediated_decay	DETs_all	WT-MOI2.0
BCLAF1-212	0							BCLAF1	protein_coding	nonsense_mediated_decay	DETs_all	WT-MOI2.0
BCLAF1-221	51.2104992942178	-2.22144256606229	-0.692371673962779	2.14108058598515	-1.03753337478429	0.299487349938972	0.580303054429191	BCLAF1	protein_coding	protein_coding	DETs_all	WT-MOI2.0
BCLAF1-211	14.439785993484	-0.663467697307128	-0.289826757735362	1.70196108118879	-0.389825422355551	0.696665643698484	0.878269208920571	BCLAF1	protein_coding	processed_transcript	DETs_all	WT-MOI2.0
BCLAF1-202	324.113773866873	-2.87710972992675	-1.19743367151154	1.69139955027932	-1.7010231139364	0.0889386469700114	0.265270681471602	BCLAF1	protein_coding	protein_coding	DETs_all	WT-MOI2.0
BCLAF1-204	220.414293526051	0.609354309184916	0.580765809506575	0.333884999696874	1.82504248390354	0.0679946185487698	0.220908218556679	BCLAF1	protein_coding	retained_intron	DETs_all	WT-MOI2.0
BCLAF1-220	3.1162455235778	4.99125947033124	0.490987821749128	3.75896127659027	1.32782944623968	0.184234456813822		BCLAF1	protein_coding	retained_intron	DETs_all	WT-MOI2.0
BCLAF1-222	0.55493015216841	0.988198947585265	0.122868195198122	4.01418182407838	0.246176927427085	0.805545275295626		BCLAF1	protein_coding	retained_intron	DETs_all	WT-MOI2.0
BCLAF1-215	1.1375293936734	-3.78098376693094	-0.424156026745531	3.9483144222983	-0.957619723894745	0.338254549583074		BCLAF1	protein_coding	retained_intron	DETs_all	WT-MOI2.0
BCLAF1-223	769.186578500119	-0.255876429464269	-0.236621367780468	0.429029195357567	-0.596407965315772	0.550902720561451	0.795541322473752	BCLAF1	protein_coding	protein_coding	DETs_all	WT-MOI2.0
BCLAF1-210	11.3772655488888	1.59485908514149	0.516389537016295	2.13107126602251	0.748383740407791	0.454228727089463	0.725010445129963	BCLAF1	protein_coding	protein_coding	DETs_all	WT-MOI2.0
BCLAF1-203	3.49842399133837	1.57490779616532	0.880404142132143	1.33847689484781	1.17664175020698	0.239338526391784		BCLAF1	protein_coding	retained_intron	DETs_all	WT-MOI2.0
BCLAF1-218	1.36401682748149	3.81234763315415	0.427179074876931	3.93676775025528	0.968395362644122	0.332846954583859		BCLAF1	protein_coding	nonsense_mediated_decay	DETs_all	WT-MOI2.0
BCLAF1-208	1.01836953927988	0.92188819808557	0.293821651329416	2.20724791822776	0.417664092226563	0.676192729328041		BCLAF1	protein_coding	retained_intron	DETs_all	WT-MOI2.0
AL023284.1-201	0							AL023284.1	processed_pseudogene	processed_pseudogene	DETs_all	WT-MOI2.0
AL023284.4-201	11.9839573429835	-0.649910931066582	-0.50285095910583	0.81337604606635	-0.79902885536116	0.424273680503237	0.700567091661002	AL023284.4	lncRNA	lncRNA	DETs_all	WT-MOI2.0
MAP7-208	255.550591269209	0.296969613140638	0.280199224292976	0.367935545354453	0.80712401095836	0.419595039857434	0.696710523808271	MAP7	protein_coding	protein_coding	DETs_all	WT-MOI2.0
MAP7-202	174.496870928647	-0.0401238839355125	-0.0379503694722915	0.359880393857715	-0.111492275267922	0.911225990853721	0.969553351040031	MAP7	protein_coding	protein_coding	DETs_all	WT-MOI2.0
MAP7-207	0							MAP7	protein_coding	protein_coding	DETs_all	WT-MOI2.0
MAP7-209	0							MAP7	protein_coding	protein_coding	DETs_all	WT-MOI2.0
MAP7-201	984.955249782931	-0.346777221938867	-0.338750064908214	0.231568756795655	-1.49751299241493	0.134259827492684	0.34903083546849	MAP7	protein_coding	protein_coding	DETs_all	WT-MOI2.0
MAP7-204	789.450310922631	-0.169463646523167	-0.157192472092837	0.420392962087163	-0.403107715414205	0.686868984973536	0.873487300117865	MAP7	protein_coding	protein_coding	DETs_all	WT-MOI2.0
MAP7-205	604.244823351727	-1.88928289995369	-0.616743675281962	2.09493255971541	-0.901834711190105	0.367144677744285	0.64874451051428	MAP7	protein_coding	protein_coding	DETs_all	WT-MOI2.0
MAP7-203	249.42006969959	-1.88112549647339	-1.62979114969607	0.589366009759615	-3.19177805527102	0.00141399938988277	0.0107690910966996	MAP7	protein_coding	protein_coding	DETs_all	WT-MOI2.0
MAP7-206	99.6844841303964	1.72121257180256	0.224145343491786	3.72766898440632	0.46173964989992	0.644268033703104	0.851587000900822	MAP7	protein_coding	protein_coding	DETs_all	WT-MOI2.0
AL023284.3-201	0							AL023284.3	transcribed_processed_pseudogene	transcribed_processed_pseudogene	DETs_all	WT-MOI2.0
AL023284.3-202	0							AL023284.3	transcribed_processed_pseudogene	processed_transcript	DETs_all	WT-MOI2.0
AL023284.2-201	0.379176464557798	-2.18850702507842	-0.254695007066064	4.0307346492833	-0.54295487435958	0.587160872566365		AL023284.2	processed_pseudogene	processed_pseudogene	DETs_all	WT-MOI2.0
NDUFS5P1-201	0							NDUFS5P1	processed_pseudogene	processed_pseudogene	DETs_all	WT-MOI2.0
RN7SKP299-201	0							RN7SKP299	misc_RNA	misc_RNA	DETs_all	WT-MOI2.0
AL024508.1-201	10.8375411916538	-2.56708366989122	-1.86421598988572	0.932255468216478	-2.75362683021037	0.00589389285177358	0.0345998162297781	AL024508.1	lncRNA	lncRNA	DETs_all	WT-MOI2.0
MAP3K5-201	232.071664279969	0.335400451497221	0.328918954684607	0.211005574926963	1.58953360172268	0.111939974121183	0.308513031028961	MAP3K5	protein_coding	protein_coding	DETs_all	WT-MOI2.0
MAP3K5-202	0.487229038497641	2.35969889894053	0.328700904341128	3.98804468322063	0.59169319462963	0.554056054486855		MAP3K5	protein_coding	processed_transcript	DETs_all	WT-MOI2.0
MAP3K5-AS1-201	0							MAP3K5-AS1	lncRNA	lncRNA	DETs_all	WT-MOI2.0
RNA5SP219-201	0							RNA5SP219	rRNA_pseudogene	rRNA_pseudogene	DETs_all	WT-MOI2.0
AL121933.2-201	0							AL121933.2	lncRNA	lncRNA	DETs_all	WT-MOI2.0
PEX7-203	2.93331272621442	-5.15099269636475	-0.475600597651797	3.82504445279281	-1.34664910694144	0.178093270446432		PEX7	protein_coding	protein_coding	DETs_all	WT-MOI2.0
PEX7-202	1.27861758159545	-1.06644372464507	-0.281557204170047	2.53497629532119	-0.420691793691881	0.673980154322975		PEX7	protein_coding	protein_coding	DETs_all	WT-MOI2.0
PEX7-201	100.708944162403	0.483360038131749	0.465427615306511	0.295459429643118	1.63596077713815	0.101847796571816	0.28987640525279	PEX7	protein_coding	protein_coding	DETs_all	WT-MOI2.0
AL121933.1-201	0							AL121933.1	snoRNA	snoRNA	DETs_all	WT-MOI2.0
AL365223.2-201	0							AL365223.2	transcribed_processed_pseudogene	processed_transcript	DETs_all	WT-MOI2.0
AL365223.2-202	0.0974458076995282	0.684858397513958	0.0853494824372574	4.0763411111098	0.168008117781758	0.866576892792697		AL365223.2	transcribed_processed_pseudogene	transcribed_processed_pseudogene	DETs_all	WT-MOI2.0
SLC35D3-201	0.922896342121951	0.692983110722193	0.0987733142653328	3.6879215565443	0.187906141737879	0.850950228090978		SLC35D3	protein_coding	protein_coding	DETs_all	WT-MOI2.0
AL365223.1-201	0							AL365223.1	misc_RNA	misc_RNA	DETs_all	WT-MOI2.0
RPL35AP3-201	0							RPL35AP3	processed_pseudogene	processed_pseudogene	DETs_all	WT-MOI2.0
AL135902.1-201	0							AL135902.1	lncRNA	lncRNA	DETs_all	WT-MOI2.0
AL135902.1-202	0							AL135902.1	lncRNA	lncRNA	DETs_all	WT-MOI2.0
AL135902.2-201	0							AL135902.2	lncRNA	lncRNA	DETs_all	WT-MOI2.0
IL20RA-207	2.24685257280971	-0.479781397694572	-0.156504174081707	2.14031226254731	-0.224164205424659	0.8226295346761		IL20RA	protein_coding	protein_coding	DETs_all	WT-MOI2.0
IL20RA-201	0							IL20RA	protein_coding	protein_coding	DETs_all	WT-MOI2.0
IL20RA-203	0							IL20RA	protein_coding	protein_coding	DETs_all	WT-MOI2.0
IL20RA-206	0.389334270174313	1.94997193909439	0.214968911523899	4.01418238463956	0.485770638263982	0.627129794166337		IL20RA	protein_coding	protein_coding	DETs_all	WT-MOI2.0
IL20RA-208	0.355184114272996	-2.10551042862878	-0.254695016423484	4.03795379438482	-0.521430044978895	0.602067225997641		IL20RA	protein_coding	protein_coding	DETs_all	WT-MOI2.0
IL20RA-202	0							IL20RA	protein_coding	protein_coding	DETs_all	WT-MOI2.0
IL20RA-205	0							IL20RA	protein_coding	processed_transcript	DETs_all	WT-MOI2.0
IL20RA-204	0							IL20RA	protein_coding	nonsense_mediated_decay	DETs_all	WT-MOI2.0
IL22RA2-201	0							IL22RA2	protein_coding	protein_coding	DETs_all	WT-MOI2.0
IL22RA2-203	0.176180866821144	0.766479819344731	0.0853494824372574	4.07338119507528	0.188167957438259	0.850744990045861		IL22RA2	protein_coding	protein_coding	DETs_all	WT-MOI2.0
IL22RA2-202	0							IL22RA2	protein_coding	protein_coding	DETs_all	WT-MOI2.0
IFNGR1-201	1253.69223841606	0.747292382395535	0.73716169180526	0.176358570398348	4.23734656448845	2.26176882170906e-05	0.000303859492906197	IFNGR1	protein_coding	protein_coding	DETs_all	WT-MOI2.0
IFNGR1-206	0.682120653896697	2.83301925079028	0.393120663160535	3.9655751135662	0.714403124303093	0.47497794060623		IFNGR1	protein_coding	nonsense_mediated_decay	DETs_all	WT-MOI2.0
IFNGR1-208	0.947941161394496	-3.51714216596439	-0.416265169472701	3.95659848689274	-0.888930776679977	0.374040283820343		IFNGR1	protein_coding	nonsense_mediated_decay	DETs_all	WT-MOI2.0
IFNGR1-212	0							IFNGR1	protein_coding	protein_coding	DETs_all	WT-MOI2.0
IFNGR1-205	2.77211688017925	4.81731531931225	0.447195503149291	3.92175843539315	1.22835595273713	0.219313375221645		IFNGR1	protein_coding	protein_coding	DETs_all	WT-MOI2.0
IFNGR1-209	431.696701851056	7.05963685357277	1.50688648640659	2.06362526677865	3.42098779619662	0.000623941319945095	0.00543622042453628	IFNGR1	protein_coding	protein_coding	DETs_all	WT-MOI2.0
IFNGR1-210	26.4341645773196	8.07477637008327	1.00271027403172	2.79289307441955	2.89118707910487	0.0038378958306276	0.0245370704666438	IFNGR1	protein_coding	protein_coding	DETs_all	WT-MOI2.0
IFNGR1-211	9.55197707411649	0.58822690134635	0.306380150236116	1.44182837254913	0.407972899233752	0.683293571408875	0.871539839975569	IFNGR1	protein_coding	protein_coding	DETs_all	WT-MOI2.0
IFNGR1-207	33.8011464970759	0.344698464531136	0.285370424589148	0.684870135902622	0.503304855126792	0.614749953464552	0.835126965455783	IFNGR1	protein_coding	protein_coding	DETs_all	WT-MOI2.0
IFNGR1-203	25.45902222789	-0.787701954912138	-0.108422733898053	3.73050088728603	-0.211151794011554			IFNGR1	protein_coding	protein_coding	DETs_all	WT-MOI2.0
IFNGR1-202	7.06605535184203	-0.101838245676726	-0.0338969638650649	2.13063430292159	-0.0477971492043857	0.961877908566799	0.987172180043146	IFNGR1	protein_coding	protein_coding	DETs_all	WT-MOI2.0
IFNGR1-204	0.918325831261545	3.23386976118088	0.409325664555213	3.95143545276997	0.818403792706248	0.41312665678854		IFNGR1	protein_coding	processed_transcript	DETs_all	WT-MOI2.0
OLIG3-201	0.0974458076995282	0.684858397513958	0.0853494824372574	4.0763411111098	0.168008117781758	0.866576892792697		OLIG3	protein_coding	protein_coding	DETs_all	WT-MOI2.0
BTF3L4P3-201	0.176180866821144	0.766479819344731	0.0853494824372574	4.07338119507528	0.188167957438259	0.850744990045861		BTF3L4P3	processed_pseudogene	processed_pseudogene	DETs_all	WT-MOI2.0
AL356234.2-201	1.69890490922041	-0.761857048670107	-0.333403196449201	1.69484894515436	-0.449513244733867	0.653061455798863		AL356234.2	lncRNA	lncRNA	DETs_all	WT-MOI2.0
AL356234.2-205	0.704723467284576	2.83396938041227	0.38964047088049	3.96553684730189	0.71464961480322	0.474825578779146		AL356234.2	lncRNA	lncRNA	DETs_all	WT-MOI2.0
AL356234.2-202	0							AL356234.2	lncRNA	lncRNA	DETs_all	WT-MOI2.0
AL356234.2-203	0							AL356234.2	lncRNA	lncRNA	DETs_all	WT-MOI2.0
AL356234.2-208	0.178466122251347	-1.21027071763508	-0.144812383039273	4.0804728567969	-0.296600604907619	0.766771448992526		AL356234.2	lncRNA	lncRNA	DETs_all	WT-MOI2.0
AL356234.2-204	0							AL356234.2	lncRNA	lncRNA	DETs_all	WT-MOI2.0
AL356234.2-209	0							AL356234.2	lncRNA	lncRNA	DETs_all	WT-MOI2.0
AL356234.2-207	0.292337423098584	1.6482721357393	0.238962470400892	4.03853832862812	0.408135815885449	0.683173966582164		AL356234.2	lncRNA	lncRNA	DETs_all	WT-MOI2.0
AL356234.2-206	0							AL356234.2	lncRNA	lncRNA	DETs_all	WT-MOI2.0
AL356234.3-201	11.0018736658711	1.08379736046161	0.822011301229027	0.849311466578874	1.27608940077928	0.201923917960932	0.456557379860913	AL356234.3	lncRNA	lncRNA	DETs_all	WT-MOI2.0
AL356234.1-201	0.486780077873842	2.29652484539758	0.298902192484842	3.99162244538212	0.575336188936009	0.565063951062347		AL356234.1	processed_pseudogene	processed_pseudogene	DETs_all	WT-MOI2.0
LINC02539-201	0							LINC02539	lncRNA	lncRNA	DETs_all	WT-MOI2.0
LINC02539-202	0							LINC02539	lncRNA	lncRNA	DETs_all	WT-MOI2.0
LINC02539-204	0							LINC02539	lncRNA	lncRNA	DETs_all	WT-MOI2.0
LINC02539-203	0							LINC02539	lncRNA	lncRNA	DETs_all	WT-MOI2.0
AL357060.1-201	0							AL357060.1	misc_RNA	misc_RNA	DETs_all	WT-MOI2.0
WAKMAR2-202	0							WAKMAR2	lncRNA	lncRNA	DETs_all	WT-MOI2.0
WAKMAR2-205	0.95472095107497	-1.11572151330253	-0.141724553749531	3.93424105451377	-0.283592565336701	0.776722635298758		WAKMAR2	lncRNA	lncRNA	DETs_all	WT-MOI2.0
WAKMAR2-207	3.23935361437328	-0.616244828916862	-0.263575678293618	1.72483518243172	-0.35727751566852	0.72088406060468		WAKMAR2	lncRNA	lncRNA	DETs_all	WT-MOI2.0
WAKMAR2-204	0.194891615399056	1.23678825689423	0.177258158993225	4.05871977886125	0.304723736616582	0.760576569674736		WAKMAR2	lncRNA	lncRNA	DETs_all	WT-MOI2.0
WAKMAR2-203	2.82092895129995	-0.794860453724919	-0.334243983631176	1.76890154328027	-0.44935256953359	0.653177340833069		WAKMAR2	lncRNA	lncRNA	DETs_all	WT-MOI2.0
WAKMAR2-206	0							WAKMAR2	lncRNA	lncRNA	DETs_all	WT-MOI2.0
WAKMAR2-201	0							WAKMAR2	lncRNA	lncRNA	DETs_all	WT-MOI2.0
TNFAIP3-203	28.3505940510326	0.62114628807567	0.5390703813245	0.586224059517365	1.0595714692895	0.289339599053514	0.568250414319786	TNFAIP3	protein_coding	protein_coding	DETs_all	WT-MOI2.0
TNFAIP3-206	21.6890811323011	1.29169382516124	0.177530655077374	3.68204108791824	0.350809182819723			TNFAIP3	protein_coding	protein_coding	DETs_all	WT-MOI2.0
TNFAIP3-202	77.8290875028634	1.62526356336585	1.5332912565132	0.368585410695573	4.40946254573328	1.0362747831578e-05	0.000151935061186912	TNFAIP3	protein_coding	protein_coding	DETs_all	WT-MOI2.0
TNFAIP3-201	1254.43680729867	1.86107551284892	1.84317406089927	0.148231802522354	12.5551702211019	3.72379580188321e-36	1.67286838167479e-33	TNFAIP3	protein_coding	protein_coding	DETs_all	WT-MOI2.0
TNFAIP3-204	16.9728492236778	0.666494250877944	0.392180255848446	1.25425423884383	0.531386883326237	0.595150709048439	0.824421135801662	TNFAIP3	protein_coding	protein_coding	DETs_all	WT-MOI2.0
TNFAIP3-207	0							TNFAIP3	protein_coding	protein_coding	DETs_all	WT-MOI2.0
TNFAIP3-211	0							TNFAIP3	protein_coding	protein_coding	DETs_all	WT-MOI2.0
TNFAIP3-209	56.415172373824	0.00865360466268448	0.00434711317554486	1.49541881462198	0.00578674320402476	0.995382872708685	0.99830692195865	TNFAIP3	protein_coding	protein_coding	DETs_all	WT-MOI2.0
TNFAIP3-208	2.92000702630735	4.89114674541027	0.448267112424294	3.92101235619375	1.247419365482	0.212243769469264		TNFAIP3	protein_coding	protein_coding	DETs_all	WT-MOI2.0
TNFAIP3-210	0							TNFAIP3	protein_coding	protein_coding	DETs_all	WT-MOI2.0
TNFAIP3-205	57.6209883553684	3.02607610938393	2.70011543450217	0.522773988989912	5.78849784632709	7.10186591688376e-09	2.00121351675943e-07	TNFAIP3	protein_coding	processed_transcript	DETs_all	WT-MOI2.0
AL591468.1-201	0							AL591468.1	lncRNA	lncRNA	DETs_all	WT-MOI2.0
LINC02528-201	0							LINC02528	lncRNA	lncRNA	DETs_all	WT-MOI2.0
LINC02865-202	0							LINC02865	lncRNA	lncRNA	DETs_all	WT-MOI2.0
LINC02865-201	0							LINC02865	lncRNA	lncRNA	DETs_all	WT-MOI2.0
RPSAP42-201	0							RPSAP42	processed_pseudogene	processed_pseudogene	DETs_all	WT-MOI2.0
PERP-201	5263.82847675679	0.248091829187148	0.244447666918706	0.18367411713887	1.35071741762926	0.17678597064458	0.419933929965388	PERP	protein_coding	protein_coding	DETs_all	WT-MOI2.0
ARFGEF3-201	551.676494396173	1.24434371352485	1.20913983637672	0.256655841542396	4.84829687119861	1.24525951391525e-06	2.26043561299197e-05	ARFGEF3	protein_coding	protein_coding	DETs_all	WT-MOI2.0
PBOV1-201	0.263041689693625	-0.276915863353029	-0.036135549996869	4.07634087315859	-0.0679324600100133	0.945839399076906		PBOV1	protein_coding	protein_coding	DETs_all	WT-MOI2.0
SMIM28-201	0							SMIM28	protein_coding	protein_coding	DETs_all	WT-MOI2.0
AL031003.1-201	0							AL031003.1	processed_pseudogene	processed_pseudogene	DETs_all	WT-MOI2.0
MARCKSL1P2-201	0							MARCKSL1P2	processed_pseudogene	processed_pseudogene	DETs_all	WT-MOI2.0
HEBP2-202	0							HEBP2	protein_coding	protein_coding	DETs_all	WT-MOI2.0
HEBP2-204	871.734007756684	0.650196648569507	0.647259261839355	0.101315660190282	6.41753355155921	1.38499842586878e-10	5.21621481935767e-09	HEBP2	protein_coding	protein_coding	DETs_all	WT-MOI2.0
HEBP2-201	273.388420404939	-0.0988324561903121	-0.0975371081843759	0.173332614763861	-0.570189611025925	0.568549101624902	0.80746179270982	HEBP2	protein_coding	protein_coding	DETs_all	WT-MOI2.0
HEBP2-203	5.55442250194199	4.80836946437061	2.10833940452043	1.70861760305872	2.81418701045968	0.00489007712840856		HEBP2	protein_coding	nonsense_mediated_decay	DETs_all	WT-MOI2.0
NHSL1-204	46.0518139023694	0.805273268212809	0.643081817939858	0.755991681182457	1.06518800174265	0.286790862065892	0.56516453406263	NHSL1	protein_coding	protein_coding	DETs_all	WT-MOI2.0
NHSL1-202	64.4106888282488	0.245532157891902	0.213064160249002	0.58647749757382	0.418655718092571	0.675467762684164	0.868084658323025	NHSL1	protein_coding	protein_coding	DETs_all	WT-MOI2.0
NHSL1-201	1.62717084878273	1.82057112867973	0.285062325121604	3.38117732603712	0.538442960284936	0.590271274191573		NHSL1	protein_coding	protein_coding	DETs_all	WT-MOI2.0
NHSL1-203	1.0968801180896	1.0271224213539	0.229942872033981	2.77254730015388	0.370461640563138	0.711038552953543		NHSL1	protein_coding	retained_intron	DETs_all	WT-MOI2.0
NHSL1-207	5.1407000590382	-0.155328617769412	-0.0627534720258894	1.83583258848082	-0.0846093585787954	0.932571958680651		NHSL1	protein_coding	protein_coding	DETs_all	WT-MOI2.0
NHSL1-208	0							NHSL1	protein_coding	protein_coding	DETs_all	WT-MOI2.0
NHSL1-206	0							NHSL1	protein_coding	processed_transcript	DETs_all	WT-MOI2.0
NHSL1-209	0.176180866821144	0.766479819344731	0.0853494824372574	4.07338119507528	0.188167957438259	0.850744990045861		NHSL1	protein_coding	retained_intron	DETs_all	WT-MOI2.0
NHSL1-205	0							NHSL1	protein_coding	retained_intron	DETs_all	WT-MOI2.0
MIR3145-201	0							MIR3145	miRNA	miRNA	DETs_all	WT-MOI2.0
AL391669.1-201	0							AL391669.1	processed_pseudogene	processed_pseudogene	DETs_all	WT-MOI2.0
AL590617.1-201	0							AL590617.1	processed_pseudogene	processed_pseudogene	DETs_all	WT-MOI2.0
AL590617.2-201	27.7238810473776	0.160032533300106	0.144604725213489	0.492059743660853	0.325229883894762	0.745007092944579	0.900226319612299	AL590617.2	lncRNA	lncRNA	DETs_all	WT-MOI2.0
AL590617.2-202	15.8368373916634	0.990352336408778	0.556090117996805	1.32594351760486	0.74690386374656	0.455121593529085	0.725767730382813	AL590617.2	lncRNA	lncRNA	DETs_all	WT-MOI2.0
AL590617.2-203	28.2687871082617	0.688029445379922	0.610131869390263	0.537365515825489	1.28037513595004	0.200413234196748	0.454316561249609	AL590617.2	lncRNA	lncRNA	DETs_all	WT-MOI2.0
AL590617.2-204	17.5543253287984	2.03915910101576	1.24590552432455	1.19182866721982	1.71094986813206	0.0870903676788381	0.26153077422994	AL590617.2	lncRNA	lncRNA	DETs_all	WT-MOI2.0
AL590617.2-205	15.9076394372132	3.37225830708489	2.24600979890872	1.06472281911604	3.16726404895185	0.00153880527089264	0.0115672512743012	AL590617.2	lncRNA	lncRNA	DETs_all	WT-MOI2.0
GVQW2-202	5.88722740902458	0.475955841803577	0.292604311852049	1.19242803878446	0.399148482191646	0.689783800691679		GVQW2	protein_coding	processed_transcript	DETs_all	WT-MOI2.0
GVQW2-203	0							GVQW2	protein_coding	protein_coding	DETs_all	WT-MOI2.0
GVQW2-201	0.660167297316932	-0.337915298343729	-0.0663967698408092	3.010623581069	-0.112240965781496	0.910632348373787		GVQW2	protein_coding	processed_transcript	DETs_all	WT-MOI2.0
CCDC28A-202	8.03097550131063	-6.60482926137283	-0.463174224077936	3.91266025865497	-1.6880661301381	0.0913985352460029	0.270452980165891	CCDC28A	protein_coding	protein_coding	DETs_all	WT-MOI2.0
CCDC28A-201	175.000843297035	0.573946817386489	0.494634859283679	0.602149684909898	0.953163028678444	0.340507475418355	0.622187426483895	CCDC28A	protein_coding	protein_coding	DETs_all	WT-MOI2.0
CCDC28A-203	150.914440631061	2.09601958817204	1.24008274810932	1.23265584116731	1.70040940720901	0.0890539435712058	0.265499377052298	CCDC28A	protein_coding	protein_coding	DETs_all	WT-MOI2.0
ECT2L-202	0							ECT2L	protein_coding	protein_coding	DETs_all	WT-MOI2.0
ECT2L-201	0.176180866821144	0.766479819344731	0.0853494824372574	4.07338119507528	0.188167957438259	0.850744990045861		ECT2L	protein_coding	protein_coding	DETs_all	WT-MOI2.0
ECT2L-204	0							ECT2L	protein_coding	protein_coding	DETs_all	WT-MOI2.0
ECT2L-203	0							ECT2L	protein_coding	processed_transcript	DETs_all	WT-MOI2.0
ACKR4P1-201	0							ACKR4P1	processed_pseudogene	processed_pseudogene	DETs_all	WT-MOI2.0
AL121834.1-201	0.178466122251347	-1.21027071763508	-0.144812383039273	4.0804728567969	-0.296600604907619	0.766771448992526		AL121834.1	transcribed_processed_pseudogene	processed_transcript	DETs_all	WT-MOI2.0
AL121834.1-202	0							AL121834.1	transcribed_processed_pseudogene	transcribed_processed_pseudogene	DETs_all	WT-MOI2.0
REPS1-208	8.45479649154459	1.28177755221176	0.170443124770679	3.75233001530966	0.341595101438854	0.732655624175218	0.894619523181863	REPS1	protein_coding	protein_coding	DETs_all	WT-MOI2.0
REPS1-221	19.0655687222229	-1.31697902044642	-0.759063605162898	1.28342328571179	-1.0261454931574	0.304823009269476	0.586340387235412	REPS1	protein_coding	protein_coding	DETs_all	WT-MOI2.0
REPS1-202	347.212215399833	0.730154254851749	0.718216366935257	0.193901246761612	3.76559855620436	0.000166150567191453	0.00174225122043713	REPS1	protein_coding	protein_coding	DETs_all	WT-MOI2.0
REPS1-216	0							REPS1	protein_coding	protein_coding	DETs_all	WT-MOI2.0
REPS1-207	13.3849591688511	-7.34179116943745	-0.466104593738352	3.91030311987093	-1.87755039555087			REPS1	protein_coding	nonsense_mediated_decay	DETs_all	WT-MOI2.0
REPS1-209	10.2079062920411	-0.256254741071169	-0.124561743025214	1.5418086114655	-0.166203988721789	0.867996420561453	0.953051362430169	REPS1	protein_coding	protein_coding	DETs_all	WT-MOI2.0
REPS1-210	6.16700723675452	0.432835418789913	0.296920418642064	1.02009385979696	0.424309405093435	0.671340181044331		REPS1	protein_coding	nonsense_mediated_decay	DETs_all	WT-MOI2.0
REPS1-211	5.4076122881182	0.354274211828828	0.0706394129938844	3.01553524752828	0.117483027969649	0.906477292620398		REPS1	protein_coding	retained_intron	DETs_all	WT-MOI2.0
REPS1-203	0.973335675435783	3.29519142648816	0.410751443182707	3.94959242299242	0.834311765260971	0.404105323696797		REPS1	protein_coding	protein_coding	DETs_all	WT-MOI2.0
REPS1-201	242.099351579363	0.0898010346256059	0.0877311178930311	0.231168590859595	0.388465553610389	0.69767154067836	0.878751224316281	REPS1	protein_coding	protein_coding	DETs_all	WT-MOI2.0
REPS1-205	0							REPS1	protein_coding	protein_coding	DETs_all	WT-MOI2.0
REPS1-213	0							REPS1	protein_coding	protein_coding	DETs_all	WT-MOI2.0
REPS1-214	1.46168711549292	3.91512512027893	0.429869275232744	3.93471614267668	0.995020982025803	0.319726059615605		REPS1	protein_coding	retained_intron	DETs_all	WT-MOI2.0
REPS1-212	1.63044219003724	0.390936086979664	0.144640628844571	1.96846443433763	0.198599517552985	0.842576031030292		REPS1	protein_coding	retained_intron	DETs_all	WT-MOI2.0
REPS1-218	0.365769099100043	-0.195289699297259	-0.0198951407625457	4.07338079928045	-0.0479429026944293	0.961761747277874		REPS1	protein_coding	retained_intron	DETs_all	WT-MOI2.0
REPS1-215	0							REPS1	protein_coding	retained_intron	DETs_all	WT-MOI2.0
REPS1-217	0.682120653896697	2.83301925079028	0.393120663160535	3.9655751135662	0.714403124303093	0.47497794060623		REPS1	protein_coding	protein_coding	DETs_all	WT-MOI2.0
REPS1-206	0.71386448900539	-3.11273369861303	-0.396612772605649	3.97258509573511	-0.783553686982011	0.433302039998166		REPS1	protein_coding	nonsense_mediated_decay	DETs_all	WT-MOI2.0
REPS1-204	0.165595881994096	-1.21027071763508	-0.144812383039273	4.0804728567969	-0.296600604907619	0.766771448992526		REPS1	protein_coding	nonsense_mediated_decay	DETs_all	WT-MOI2.0
REPS1-219	0							REPS1	protein_coding	nonsense_mediated_decay	DETs_all	WT-MOI2.0
REPS1-220	0							REPS1	protein_coding	processed_transcript	DETs_all	WT-MOI2.0
ABRACL-201	494.389751577725	0.413376641139373	0.408616061842437	0.162406841172	2.5453154445728	0.0109179060166453	0.0563482703779981	ABRACL	protein_coding	protein_coding	DETs_all	WT-MOI2.0
ABRACL-202	0.389558750486213	2.00114593148224	0.263351183323231	4.01051386595607	0.498974943951525	0.617797035706989		ABRACL	protein_coding	protein_coding	DETs_all	WT-MOI2.0
HECA-201	179.507178589091	1.05285726691471	1.00798627371237	0.317318595175701	3.31798162137878	0.000906704502137572	0.00744291520066762	HECA	protein_coding	protein_coding	DETs_all	WT-MOI2.0
AL031772.1-201	0							AL031772.1	lncRNA	lncRNA	DETs_all	WT-MOI2.0
AL031772.1-202	0							AL031772.1	lncRNA	lncRNA	DETs_all	WT-MOI2.0
AL031772.1-203	0							AL031772.1	lncRNA	lncRNA	DETs_all	WT-MOI2.0
AL031772.1-204	0							AL031772.1	lncRNA	lncRNA	DETs_all	WT-MOI2.0
AL031772.1-205	0							AL031772.1	lncRNA	lncRNA	DETs_all	WT-MOI2.0
AL031772.1-206	0							AL031772.1	lncRNA	lncRNA	DETs_all	WT-MOI2.0
AL031772.1-207	0							AL031772.1	lncRNA	lncRNA	DETs_all	WT-MOI2.0
AL031772.1-208	0							AL031772.1	lncRNA	lncRNA	DETs_all	WT-MOI2.0
AL031772.1-209	0							AL031772.1	lncRNA	lncRNA	DETs_all	WT-MOI2.0
AL031772.1-210	0							AL031772.1	lncRNA	lncRNA	DETs_all	WT-MOI2.0
AL031772.1-211	0							AL031772.1	lncRNA	lncRNA	DETs_all	WT-MOI2.0
AL031772.1-212	0							AL031772.1	lncRNA	lncRNA	DETs_all	WT-MOI2.0
AL031772.1-213	0							AL031772.1	lncRNA	lncRNA	DETs_all	WT-MOI2.0
AL031772.1-214	0							AL031772.1	lncRNA	lncRNA	DETs_all	WT-MOI2.0
AL031772.1-215	0							AL031772.1	lncRNA	lncRNA	DETs_all	WT-MOI2.0
AL031772.1-216	0.194891615399056	1.23678825689423	0.177258158993225	4.05871977886125	0.304723736616582	0.760576569674736		AL031772.1	lncRNA	lncRNA	DETs_all	WT-MOI2.0
AL031772.1-217	0							AL031772.1	lncRNA	lncRNA	DETs_all	WT-MOI2.0
AL158850.1-201	0							AL158850.1	lncRNA	lncRNA	DETs_all	WT-MOI2.0
AL158850.1-202	0							AL158850.1	lncRNA	lncRNA	DETs_all	WT-MOI2.0
AL158850.1-203	0							AL158850.1	lncRNA	lncRNA	DETs_all	WT-MOI2.0
AL158850.1-204	0							AL158850.1	lncRNA	lncRNA	DETs_all	WT-MOI2.0
AL158850.1-205	0							AL158850.1	lncRNA	lncRNA	DETs_all	WT-MOI2.0
TXLNB-201	0.176180866821144	0.766479819344731	0.0853494824372574	4.07338119507528	0.188167957438259	0.850744990045861		TXLNB	protein_coding	protein_coding	DETs_all	WT-MOI2.0
TXLNB-202	0							TXLNB	protein_coding	protein_coding	DETs_all	WT-MOI2.0
AL592429.2-201	0							AL592429.2	lncRNA	lncRNA	DETs_all	WT-MOI2.0
AL592429.2-202	0							AL592429.2	lncRNA	lncRNA	DETs_all	WT-MOI2.0
AL592429.2-203	0							AL592429.2	lncRNA	lncRNA	DETs_all	WT-MOI2.0
AL592429.2-204	1.18291990412562	-1.45987639074539	-0.367709259147222	2.6100285217042	-0.559333500996447	0.575934135871337		AL592429.2	lncRNA	lncRNA	DETs_all	WT-MOI2.0
AL592429.2-205	0							AL592429.2	lncRNA	lncRNA	DETs_all	WT-MOI2.0
AL592429.2-206	0							AL592429.2	lncRNA	lncRNA	DETs_all	WT-MOI2.0
AL592429.1-201	0							AL592429.1	processed_pseudogene	processed_pseudogene	DETs_all	WT-MOI2.0
CITED2-201	129.910606268925	0.644936955352189	0.528490872346315	0.705700516269127	0.913896108170388	0.360771438848576	0.642262850024532	CITED2	protein_coding	protein_coding	DETs_all	WT-MOI2.0
CITED2-203	88.5342733520596	1.7944856179993	0.232209625526533	3.72809980442682	0.481340552060459	0.630274480206503	0.843944292674448	CITED2	protein_coding	protein_coding	DETs_all	WT-MOI2.0
CITED2-202	31.4228634728673	1.29345102186981	0.183589843679074	3.61361440628365	0.357938306760303			CITED2	protein_coding	protein_coding	DETs_all	WT-MOI2.0
CITED2-204	34.1936491302911	-0.657752754518376	-0.358436405323395	1.37283450921057	-0.479120207210267	0.63185311497398	0.844638296980464	CITED2	protein_coding	protein_coding	DETs_all	WT-MOI2.0
LINC01625-207	2.89126781791463	-0.770236197753442	-0.388255972510648	1.49370381301871	-0.515655239707012	0.606095221797754		LINC01625	lncRNA	lncRNA	DETs_all	WT-MOI2.0
LINC01625-208	0							LINC01625	lncRNA	lncRNA	DETs_all	WT-MOI2.0
LINC01625-203	0							LINC01625	lncRNA	lncRNA	DETs_all	WT-MOI2.0
LINC01625-204	0							LINC01625	lncRNA	lncRNA	DETs_all	WT-MOI2.0
LINC01625-202	0							LINC01625	lncRNA	lncRNA	DETs_all	WT-MOI2.0
LINC01625-201	0							LINC01625	lncRNA	lncRNA	DETs_all	WT-MOI2.0
LINC01625-206	0							LINC01625	lncRNA	lncRNA	DETs_all	WT-MOI2.0
LINC01625-205	0							LINC01625	lncRNA	lncRNA	DETs_all	WT-MOI2.0
ATP5PBP6-201	0							ATP5PBP6	processed_pseudogene	processed_pseudogene	DETs_all	WT-MOI2.0
AL390205.1-201	0							AL390205.1	processed_pseudogene	processed_pseudogene	DETs_all	WT-MOI2.0
FILNC1-204	0							FILNC1	lncRNA	lncRNA	DETs_all	WT-MOI2.0
FILNC1-206	0							FILNC1	lncRNA	lncRNA	DETs_all	WT-MOI2.0
FILNC1-203	0							FILNC1	lncRNA	lncRNA	DETs_all	WT-MOI2.0
FILNC1-207	0							FILNC1	lncRNA	lncRNA	DETs_all	WT-MOI2.0
FILNC1-205	0							FILNC1	lncRNA	lncRNA	DETs_all	WT-MOI2.0
FILNC1-201	0							FILNC1	lncRNA	lncRNA	DETs_all	WT-MOI2.0
FILNC1-202	0							FILNC1	lncRNA	lncRNA	DETs_all	WT-MOI2.0
FILNC1-208	0							FILNC1	lncRNA	lncRNA	DETs_all	WT-MOI2.0
AL050338.1-201	0							AL050338.1	lncRNA	lncRNA	DETs_all	WT-MOI2.0
AL050338.2-201	0							AL050338.2	lncRNA	lncRNA	DETs_all	WT-MOI2.0
AL050338.2-202	0							AL050338.2	lncRNA	lncRNA	DETs_all	WT-MOI2.0
AL357146.1-201	0							AL357146.1	lncRNA	lncRNA	DETs_all	WT-MOI2.0
AL357146.1-217	0							AL357146.1	lncRNA	lncRNA	DETs_all	WT-MOI2.0
AL357146.1-209	0							AL357146.1	lncRNA	lncRNA	DETs_all	WT-MOI2.0
AL357146.1-213	0							AL357146.1	lncRNA	lncRNA	DETs_all	WT-MOI2.0
AL357146.1-206	0							AL357146.1	lncRNA	lncRNA	DETs_all	WT-MOI2.0
AL357146.1-211	0							AL357146.1	lncRNA	lncRNA	DETs_all	WT-MOI2.0
AL357146.1-210	0							AL357146.1	lncRNA	lncRNA	DETs_all	WT-MOI2.0
AL357146.1-207	0							AL357146.1	lncRNA	lncRNA	DETs_all	WT-MOI2.0
AL357146.1-212	0							AL357146.1	lncRNA	lncRNA	DETs_all	WT-MOI2.0
AL357146.1-214	0							AL357146.1	lncRNA	lncRNA	DETs_all	WT-MOI2.0
AL357146.1-205	0							AL357146.1	lncRNA	lncRNA	DETs_all	WT-MOI2.0
AL357146.1-215	0							AL357146.1	lncRNA	lncRNA	DETs_all	WT-MOI2.0
AL357146.1-208	0							AL357146.1	lncRNA	lncRNA	DETs_all	WT-MOI2.0
AL357146.1-203	0							AL357146.1	lncRNA	lncRNA	DETs_all	WT-MOI2.0
AL357146.1-204	0							AL357146.1	lncRNA	lncRNA	DETs_all	WT-MOI2.0
AL357146.1-202	0							AL357146.1	lncRNA	lncRNA	DETs_all	WT-MOI2.0
AL357146.1-216	0							AL357146.1	lncRNA	lncRNA	DETs_all	WT-MOI2.0
RNA5SP220-201	0							RNA5SP220	rRNA_pseudogene	rRNA_pseudogene	DETs_all	WT-MOI2.0
MIR3668-201	0							MIR3668	miRNA	miRNA	DETs_all	WT-MOI2.0
AL035446.2-201	0.189588232278899	-1.21027071763508	-0.144812383039273	4.0804728567969	-0.296600604907619	0.766771448992526		AL035446.2	lncRNA	lncRNA	DETs_all	WT-MOI2.0
MIR4465-201	0							MIR4465	miRNA	miRNA	DETs_all	WT-MOI2.0
RPS3AP24-201	0							RPS3AP24	processed_pseudogene	processed_pseudogene	DETs_all	WT-MOI2.0
AL035446.1-201	0							AL035446.1	lncRNA	lncRNA	DETs_all	WT-MOI2.0
AL357084.1-201	0.194667135087157	0.766479819344731	0.0853494824372575	4.07338119507528	0.188167957438259	0.850744990045861		AL357084.1	processed_pseudogene	processed_pseudogene	DETs_all	WT-MOI2.0
AL357080.1-201	0							AL357080.1	processed_pseudogene	processed_pseudogene	DETs_all	WT-MOI2.0
AL355596.2-201	0							AL355596.2	lncRNA	lncRNA	DETs_all	WT-MOI2.0
AL355596.1-201	0.165595881994096	-1.21027071763508	-0.144812383039273	4.0804728567969	-0.296600604907619	0.766771448992526		AL355596.1	lncRNA	lncRNA	DETs_all	WT-MOI2.0
RN7SKP106-201	0							RN7SKP106	misc_RNA	misc_RNA	DETs_all	WT-MOI2.0
RPS3AP23-202	0							RPS3AP23	transcribed_processed_pseudogene	processed_transcript	DETs_all	WT-MOI2.0
RPS3AP23-201	0							RPS3AP23	transcribed_processed_pseudogene	transcribed_processed_pseudogene	DETs_all	WT-MOI2.0
NMBR-202	0							NMBR	protein_coding	processed_transcript	DETs_all	WT-MOI2.0
NMBR-201	0							NMBR	protein_coding	protein_coding	DETs_all	WT-MOI2.0
AL589674.1-201	0.275911929950876	-0.276915863353029	-0.0361355499968691	4.07634087315859	-0.0679324600100135	0.945839399076906		AL589674.1	processed_pseudogene	processed_pseudogene	DETs_all	WT-MOI2.0
NMBR-AS1-201	0							NMBR-AS1	lncRNA	lncRNA	DETs_all	WT-MOI2.0
GJE1-201	0							GJE1	protein_coding	protein_coding	DETs_all	WT-MOI2.0
VTA1-203	0.389334270174313	1.94997193909439	0.214968911523899	4.01418238463956	0.485770638263982	0.627129794166337		VTA1	protein_coding	protein_coding	DETs_all	WT-MOI2.0
VTA1-205	429.394059756032	-0.0751282370904533	-0.0739953272114156	0.186161046361301	-0.4035658294735	0.686532017450498	0.873315304027259	VTA1	protein_coding	protein_coding	DETs_all	WT-MOI2.0
VTA1-201	452.558222920911	-0.2269121969428	-0.224566730014076	0.153654456491523	-1.47676938322527	0.139737466233381	0.358598049623033	VTA1	protein_coding	protein_coding	DETs_all	WT-MOI2.0
VTA1-202	24.2620866233227	-0.694525270308525	-0.59936842158393	0.600184605754124	-1.15718607849974	0.247196344251055	0.518471332809783	VTA1	protein_coding	protein_coding	DETs_all	WT-MOI2.0
VTA1-204	0.331191763988193	-2.01882429949734	-0.254695013940801	4.04593535013672	-0.4989759165156	0.617796350544262		VTA1	protein_coding	processed_transcript	DETs_all	WT-MOI2.0
AL360007.1-201	0							AL360007.1	lncRNA	lncRNA	DETs_all	WT-MOI2.0
ADGRG6-201	2494.25828888371	0.486049821063325	0.481471893052152	0.14667820333284	3.31371539887483	0.000920651644115827	0.00754055236951321	ADGRG6	protein_coding	protein_coding	DETs_all	WT-MOI2.0
ADGRG6-203	0							ADGRG6	protein_coding	protein_coding	DETs_all	WT-MOI2.0
ADGRG6-205	2.26381389624461	0.33633877131261	0.0570887164386779	3.3200359662377	0.101305761363107	0.919307742819501		ADGRG6	protein_coding	retained_intron	DETs_all	WT-MOI2.0
ADGRG6-202	1864.35314943269	1.64525632377576	1.61683119222888	0.19944469841455	8.249185547946	1.59477658146556e-16	1.2949834701305e-14	ADGRG6	protein_coding	protein_coding	DETs_all	WT-MOI2.0
ADGRG6-204	69.169027580267	9.46261701159432	0.469602475229948	3.9073604251776	2.4217415292996	0.0154463325921543	0.0735065612376008	ADGRG6	protein_coding	protein_coding	DETs_all	WT-MOI2.0
ADGRG6-213	48.0277600772964	0.722358480875145	0.235959849122256	2.1494015763869	0.336074230525789	0.736814890438413	0.896536929553234	ADGRG6	protein_coding	protein_coding	DETs_all	WT-MOI2.0
ADGRG6-206	13.6365934473121	0.23287308918899	0.184474252511545	0.770777640819877	0.302127457850598	0.762554901588414	0.90898116397417	ADGRG6	protein_coding	protein_coding	DETs_all	WT-MOI2.0
ADGRG6-214	45.7211383575892	-0.722857523973563	-0.385877999221886	1.40350502088126	-0.515037362331401	0.606526911801663	0.83004102377356	ADGRG6	protein_coding	processed_transcript	DETs_all	WT-MOI2.0
ADGRG6-210	3.10232476105746	4.98488924682197	1.33232376785651	2.29817515354116	2.16906411121057	0.0300778169066066		ADGRG6	protein_coding	protein_coding	DETs_all	WT-MOI2.0
ADGRG6-212	6.32487947747047	2.97292038323698	1.55708724650322	1.42904466682219	2.08035511573473	0.0374929729175024		ADGRG6	protein_coding	nonsense_mediated_decay	DETs_all	WT-MOI2.0
ADGRG6-207	8.2931033573624	1.17060244705675	0.785112611625153	1.05157661404832	1.11318798023684	0.265627703839169	0.54129909177518	ADGRG6	protein_coding	retained_intron	DETs_all	WT-MOI2.0
ADGRG6-211	18.7463883324921	0.713816461836022	0.562988042573535	0.776864484004203	0.918842959787257	0.358177718534476	0.639775337707769	ADGRG6	protein_coding	retained_intron	DETs_all	WT-MOI2.0
ADGRG6-208	5.04264999631138	-2.64114428255984	-0.309725522147181	3.79780027862726	-0.695440541574372	0.486779260988596		ADGRG6	protein_coding	retained_intron	DETs_all	WT-MOI2.0
ADGRG6-209	3.10765908014459	2.86801684549933	0.320384396432851	3.87007480895933	0.741075298818461	0.458647785701086		ADGRG6	protein_coding	retained_intron	DETs_all	WT-MOI2.0
AL359313.1-201	0.189588232278899	-1.21027071763508	-0.144812383039273	4.0804728567969	-0.296600604907619	0.766771448992526		AL359313.1	lncRNA	lncRNA	DETs_all	WT-MOI2.0
AL359313.1-203	0.649269667601279	-0.215647384765584	-0.0272436206811603	3.994947607254	-0.0539800282672076	0.956951076172546		AL359313.1	lncRNA	lncRNA	DETs_all	WT-MOI2.0
AL359313.1-202	0							AL359313.1	lncRNA	lncRNA	DETs_all	WT-MOI2.0
AL355337.1-201	0.176180866821144	0.766479819344731	0.0853494824372574	4.07338119507528	0.188167957438259	0.850744990045861		AL355337.1	lncRNA	lncRNA	DETs_all	WT-MOI2.0
AL023584.1-201	0							AL023584.1	lncRNA	lncRNA	DETs_all	WT-MOI2.0
HIVEP2-201	29.5452904930912	-0.0655545840369015	-0.0211911280116859	2.17607492056658	-0.0301251502957597	0.975967242795499	0.991915665838577	HIVEP2	protein_coding	protein_coding	DETs_all	WT-MOI2.0
HIVEP2-202	423.250657989123	0.391191795336038	0.375853354875503	0.30385651746344	1.28742275664074	0.197946976729157	0.450771343673662	HIVEP2	protein_coding	protein_coding	DETs_all	WT-MOI2.0
HIVEP2-203	84.8872438905909	0.169749020125209	0.0899521950338097	1.41662623590376	0.119826257500387	0.904620781324989	0.967594040237369	HIVEP2	protein_coding	protein_coding	DETs_all	WT-MOI2.0
HIVEP2-205	0							HIVEP2	protein_coding	processed_transcript	DETs_all	WT-MOI2.0
HIVEP2-204	0							HIVEP2	protein_coding	processed_transcript	DETs_all	WT-MOI2.0
AL023584.2-201	0.0974458076995282	0.684858397513958	0.0853494824372574	4.0763411111098	0.168008117781758	0.866576892792697		AL023584.2	lncRNA	lncRNA	DETs_all	WT-MOI2.0
AL355304.1-202	2.01261305414707	2.22005161211286	0.389669450253246	3.13159739586647	0.708919867874206	0.478374205101881		AL355304.1	lncRNA	lncRNA	DETs_all	WT-MOI2.0
AL355304.1-203	1.93815694752786	-1.45601306332966	-0.384811896388424	2.46419276986363	-0.590868166296195	0.554608757017026		AL355304.1	lncRNA	lncRNA	DETs_all	WT-MOI2.0
AL355304.1-204	0.194891615399056	1.23678825689423	0.177258158993225	4.05871977886125	0.304723736616582	0.760576569674736		AL355304.1	lncRNA	lncRNA	DETs_all	WT-MOI2.0
AL355304.1-201	0							AL355304.1	lncRNA	lncRNA	DETs_all	WT-MOI2.0
LINC01277-207	0							LINC01277	lncRNA	lncRNA	DETs_all	WT-MOI2.0
LINC01277-202	0							LINC01277	lncRNA	lncRNA	DETs_all	WT-MOI2.0
LINC01277-205	0							LINC01277	lncRNA	lncRNA	DETs_all	WT-MOI2.0
LINC01277-208	0							LINC01277	lncRNA	lncRNA	DETs_all	WT-MOI2.0
LINC01277-210	0							LINC01277	lncRNA	lncRNA	DETs_all	WT-MOI2.0
LINC01277-201	0							LINC01277	lncRNA	lncRNA	DETs_all	WT-MOI2.0
LINC01277-203	0							LINC01277	lncRNA	lncRNA	DETs_all	WT-MOI2.0
LINC01277-204	0.194891615399056	1.23678825689423	0.177258158993225	4.05871977886125	0.304723736616582	0.760576569674736		LINC01277	lncRNA	lncRNA	DETs_all	WT-MOI2.0
LINC01277-209	0.0974458076995282	0.684858397513958	0.0853494824372574	4.0763411111098	0.168008117781758	0.866576892792697		LINC01277	lncRNA	lncRNA	DETs_all	WT-MOI2.0
LINC01277-206	0							LINC01277	lncRNA	lncRNA	DETs_all	WT-MOI2.0
AL023581.2-201	0.549314124159648	0.925529571070198	0.113358458207597	4.0188479417996	0.230297235544512	0.817860808602983		AL023581.2	lncRNA	lncRNA	DETs_all	WT-MOI2.0
AIG1-204	55.2847293894645	0.337832803813181	0.293206889855258	0.585991462805438	0.576514890158646	0.564267208237585	0.805034185383148	AIG1	protein_coding	protein_coding	DETs_all	WT-MOI2.0
AIG1-205	28.1932421190143	-0.588706711932952	-0.536384499386482	0.47075269123704	-1.25056472940378	0.211093325522251	0.469590138923126	AIG1	protein_coding	protein_coding	DETs_all	WT-MOI2.0
AIG1-210	60.2175094731519	1.52035650825553	1.43091619635275	0.375810883220436	4.04553613569446	5.2203511958729e-05	0.000632970116650655	AIG1	protein_coding	protein_coding	DETs_all	WT-MOI2.0
AIG1-202	182.326072017109	0.930511017385532	0.912361512597527	0.212106389650565	4.38700134832573	1.14924077576845e-05	0.000166774787362503	AIG1	protein_coding	protein_coding	DETs_all	WT-MOI2.0
AIG1-209	0.880904334105721	3.15824805052918	0.406126878303582	3.95381681561265	0.79878461694483	0.424415311848873		AIG1	protein_coding	protein_coding	DETs_all	WT-MOI2.0
AIG1-203	32.7353018727328	-0.95097608518241	-0.76209804885646	0.748975179787683	-1.26970307006968	0.204190418814388	0.459791082631195	AIG1	protein_coding	protein_coding	DETs_all	WT-MOI2.0
AIG1-208	70.4099770056648	1.34787614126922	1.26553387131834	0.383494737450413	3.51471874224482	0.000440219956423201	0.0040431085393279	AIG1	protein_coding	protein_coding	DETs_all	WT-MOI2.0
AIG1-201	10.762319366616	-0.0132924438292092	-0.00941024875020473	0.964157228352134	-0.0137865935537585	0.98900023831291	0.996356506823858	AIG1	protein_coding	protein_coding	DETs_all	WT-MOI2.0
AIG1-206	14.6908682180447	-2.03711412870414	-0.76588161962242	1.89416534359654	-1.07546795510269	0.282165271647643	0.560453216577563	AIG1	protein_coding	protein_coding	DETs_all	WT-MOI2.0
AIG1-207	0							AIG1	protein_coding	retained_intron	DETs_all	WT-MOI2.0
AL023581.1-201	0							AL023581.1	lncRNA	lncRNA	DETs_all	WT-MOI2.0
AL136116.2-201	0							AL136116.2	processed_pseudogene	processed_pseudogene	DETs_all	WT-MOI2.0
AL136116.1-201	0							AL136116.1	processed_pseudogene	processed_pseudogene	DETs_all	WT-MOI2.0
AL136116.3-201	13.1396721091078	-0.612723713481305	-0.499897531079271	0.716782965380675	-0.854824602529295	0.392648255945642	0.673116875879739	AL136116.3	processed_pseudogene	processed_pseudogene	DETs_all	WT-MOI2.0
AL031320.1-201	0							AL031320.1	processed_pseudogene	processed_pseudogene	DETs_all	WT-MOI2.0
ADAT2-203	63.6167007675073	1.26452986863902	1.19353549611711	0.366746279553036	3.44796917961961	0.000564818484200239	0.00500560962636953	ADAT2	protein_coding	protein_coding	DETs_all	WT-MOI2.0
ADAT2-201	74.7055271611473	-0.175904448809173	-0.165641117377556	0.374591057624262	-0.469590624839785	0.638647524045582	0.848548946398052	ADAT2	protein_coding	protein_coding	DETs_all	WT-MOI2.0
ADAT2-202	3.07582962686994	1.67674975669195	0.74739630994154	1.66590714464846	1.00650853325068	0.314171008901282		ADAT2	protein_coding	processed_transcript	DETs_all	WT-MOI2.0
TUBB8P2-201	0							TUBB8P2	processed_pseudogene	processed_pseudogene	DETs_all	WT-MOI2.0
RNA5SP221-201	0							RNA5SP221	rRNA_pseudogene	rRNA_pseudogene	DETs_all	WT-MOI2.0
PEX3-201	209.113306260655	0.257019093967442	0.252643863278556	0.197921809198026	1.29858904892228	0.194084998186082	0.445469515060344	PEX3	protein_coding	protein_coding	DETs_all	WT-MOI2.0
PEX3-202	38.5126942116973	-0.551286962987479	-0.487873559834883	0.541908350864267	-1.01730663885924	0.309007579380651	0.590478893654611	PEX3	protein_coding	protein_coding	DETs_all	WT-MOI2.0
PEX3-203	23.1960004983109	1.06386389270827	0.906683165964343	0.626123045438929	1.6991291096185	0.0892948596935722	0.266039802409725	PEX3	protein_coding	retained_intron	DETs_all	WT-MOI2.0
AL031320.2-201	1.40510590913539	3.842751320339	0.746993310744369	2.94542595699613	1.30465045682493	0.19201189870794		AL031320.2	lncRNA	lncRNA	DETs_all	WT-MOI2.0
VDAC1P8-210	0.273626674520672	1.50916287381345	0.191502767231952	4.04902369489376	0.372722657987076	0.709354871056689		VDAC1P8	transcribed_processed_pseudogene	processed_transcript	DETs_all	WT-MOI2.0
VDAC1P8-201	1.22136513701654	-0.550857839035961	-0.13378749030278	2.6611073144563	-0.207003241110743	0.836007327282548		VDAC1P8	transcribed_processed_pseudogene	transcribed_processed_pseudogene	DETs_all	WT-MOI2.0
VDAC1P8-205	0							VDAC1P8	transcribed_processed_pseudogene	processed_transcript	DETs_all	WT-MOI2.0
VDAC1P8-203	0							VDAC1P8	transcribed_processed_pseudogene	retained_intron	DETs_all	WT-MOI2.0
VDAC1P8-214	0.292337423098584	1.6482721357393	0.238962470400892	4.03853832862812	0.408135815885449	0.683173966582164		VDAC1P8	transcribed_processed_pseudogene	retained_intron	DETs_all	WT-MOI2.0
VDAC1P8-213	0							VDAC1P8	transcribed_processed_pseudogene	retained_intron	DETs_all	WT-MOI2.0
VDAC1P8-202	0							VDAC1P8	transcribed_processed_pseudogene	processed_transcript	DETs_all	WT-MOI2.0
VDAC1P8-207	0							VDAC1P8	transcribed_processed_pseudogene	processed_transcript	DETs_all	WT-MOI2.0
VDAC1P8-208	0							VDAC1P8	transcribed_processed_pseudogene	retained_intron	DETs_all	WT-MOI2.0
VDAC1P8-206	0							VDAC1P8	transcribed_processed_pseudogene	retained_intron	DETs_all	WT-MOI2.0
VDAC1P8-209	0							VDAC1P8	transcribed_processed_pseudogene	retained_intron	DETs_all	WT-MOI2.0
VDAC1P8-212	0							VDAC1P8	transcribed_processed_pseudogene	retained_intron	DETs_all	WT-MOI2.0
VDAC1P8-211	0							VDAC1P8	transcribed_processed_pseudogene	processed_transcript	DETs_all	WT-MOI2.0
VDAC1P8-204	0							VDAC1P8	transcribed_processed_pseudogene	retained_intron	DETs_all	WT-MOI2.0
FUCA2-201	1561.96398468596	0.103776427347684	0.103367944307077	0.0945748460866653	1.09729417114342	0.272512818114657	0.549229913641405	FUCA2	protein_coding	protein_coding	DETs_all	WT-MOI2.0
FUCA2-203	3.46195002229505	-0.195553289115145	-0.0880884691631299	1.64884674724577	-0.118600039355869	0.905592234171442		FUCA2	protein_coding	protein_coding	DETs_all	WT-MOI2.0
FUCA2-202	10.4260606567737	-0.765358763430978	-0.545691002567294	0.949816562373616	-0.805796396641397	0.420360256093496	0.697258030906398	FUCA2	protein_coding	processed_transcript	DETs_all	WT-MOI2.0
PHACTR2-203	6.35850799357261	2.0305193508238	0.253317827370701	3.77296665476574	0.538175800800943	0.590455685004726		PHACTR2	protein_coding	protein_coding	DETs_all	WT-MOI2.0
PHACTR2-207	137.749086340729	-0.101263097647835	-0.0975137318454335	0.295217193543862	-0.343012195300168	0.731589285611168	0.894296759209596	PHACTR2	protein_coding	protein_coding	DETs_all	WT-MOI2.0
PHACTR2-201	7.8685784195977	-0.305553562486395	-0.0423617581124993	3.74864565851818	-0.0815103881029873	0.935036063858165	0.97888229033412	PHACTR2	protein_coding	protein_coding	DETs_all	WT-MOI2.0
PHACTR2-208	28.5541607912175	-2.6733998607845	-1.5262444928552	1.27180944065036	-2.10204435926928	0.0355493901874121	0.137887205470076	PHACTR2	protein_coding	protein_coding	DETs_all	WT-MOI2.0
PHACTR2-202	19.0943672959777	7.60338372072641	3.95629797900705	1.46926590815059	5.1749541580918	2.27966945819551e-07	4.82711697685861e-06	PHACTR2	protein_coding	protein_coding	DETs_all	WT-MOI2.0
PHACTR2-205	0.194891615399056	1.23678825689423	0.177258158993225	4.05871977886125	0.304723736616582	0.760576569674736		PHACTR2	protein_coding	retained_intron	DETs_all	WT-MOI2.0
PHACTR2-209	0							PHACTR2	protein_coding	protein_coding	DETs_all	WT-MOI2.0
PHACTR2-211	2.95408118750443	0.141512814834242	0.0249883976448644	3.24025468064273	0.0436733617513583	0.965164773193126		PHACTR2	protein_coding	protein_coding	DETs_all	WT-MOI2.0
PHACTR2-204	0							PHACTR2	protein_coding	protein_coding	DETs_all	WT-MOI2.0
PHACTR2-212	0.178466122251347	-1.21027071763508	-0.144812383039273	4.0804728567969	-0.296600604907619	0.766771448992526		PHACTR2	protein_coding	retained_intron	DETs_all	WT-MOI2.0
PHACTR2-206	5.39087714696201	-6.03026958790073	-0.639977682392448	3.35957404356684	-1.79495064246253	0.0726615642160035		PHACTR2	protein_coding	retained_intron	DETs_all	WT-MOI2.0
PHACTR2-210	0.53136498109414	-1.09052553431111	-0.114600067203653	4.03078587150706	-0.270549111035604	0.786737839914838		PHACTR2	protein_coding	retained_intron	DETs_all	WT-MOI2.0
PHACTR2-AS1-203	0							PHACTR2-AS1	lncRNA	lncRNA	DETs_all	WT-MOI2.0
PHACTR2-AS1-202	0							PHACTR2-AS1	lncRNA	lncRNA	DETs_all	WT-MOI2.0
PHACTR2-AS1-201	0							PHACTR2-AS1	lncRNA	lncRNA	DETs_all	WT-MOI2.0
AL049844.1-201	0							AL049844.1	protein_coding	nonsense_mediated_decay	DETs_all	WT-MOI2.0
LTV1-201	765.607609175433	-0.365299326019715	-0.358672832631995	0.204448090884226	-1.7867583132707	0.0739765596469734	0.233834082034705	LTV1	protein_coding	protein_coding	DETs_all	WT-MOI2.0
AL049844.3-201	0							AL049844.3	protein_coding	nonsense_mediated_decay	DETs_all	WT-MOI2.0
AL049844.2-201	0							AL049844.2	processed_pseudogene	processed_pseudogene	DETs_all	WT-MOI2.0
ZC2HC1B-202	0							ZC2HC1B	protein_coding	processed_transcript	DETs_all	WT-MOI2.0
ZC2HC1B-201	0							ZC2HC1B	protein_coding	protein_coding	DETs_all	WT-MOI2.0
PLAGL1-202	33.7435112793599	0.207462042051109	0.0961656343548721	1.61962017296061	0.128093021755759	0.898075358388699	0.965646808221659	PLAGL1	protein_coding	protein_coding	DETs_all	WT-MOI2.0
PLAGL1-226	31.7858998711737	8.34133499817283	1.16791821158249	2.62387535130086	3.17901343676154	0.00147777240608254	0.0111770857710051	PLAGL1	protein_coding	protein_coding	DETs_all	WT-MOI2.0
PLAGL1-205	59.539110795966	0.488120151127292	0.427559965610737	0.565940704317871	0.862493450997882	0.388416035382609	0.669440204916887	PLAGL1	protein_coding	protein_coding	DETs_all	WT-MOI2.0
PLAGL1-201	8.88243625800491	1.38748124526216	0.574534503263202	1.76996951454273	0.783901210649164	0.433098079353282	0.707893845333901	PLAGL1	protein_coding	protein_coding	DETs_all	WT-MOI2.0
PLAGL1-206	13.9669135265661	-0.905781759430749	-0.123508624839635	3.73936840128735	-0.242228542958997	0.808603079409192	0.929144326146431	PLAGL1	protein_coding	protein_coding	DETs_all	WT-MOI2.0
PLAGL1-208	0							PLAGL1	protein_coding	protein_coding	DETs_all	WT-MOI2.0
PLAGL1-209	0							PLAGL1	protein_coding	protein_coding	DETs_all	WT-MOI2.0
PLAGL1-225	8.52850382843406	-1.82741087343999	-0.393569485647149	2.77934272372279	-0.657497493145525	0.510861082350338	0.767385360266647	PLAGL1	protein_coding	protein_coding	DETs_all	WT-MOI2.0
PLAGL1-204	0							PLAGL1	protein_coding	protein_coding	DETs_all	WT-MOI2.0
PLAGL1-211	28.9103297992648	-0.835482164602875	-0.280727951875627	2.10139387413443	-0.3975847530949	0.690936301267981	0.875616479827852	PLAGL1	protein_coding	protein_coding	DETs_all	WT-MOI2.0
PLAGL1-227	6.81334972805048	6.11674253180394	0.460676355733107	3.91286452212183	1.56323902788411	0.11799638353626	0.319757244002006	PLAGL1	protein_coding	protein_coding	DETs_all	WT-MOI2.0
PLAGL1-223	37.6808103989531	1.36760429568109	0.482015602127158	2.00930990337682	0.680633830243264	0.496103215090191	0.756333630291069	PLAGL1	protein_coding	protein_coding	DETs_all	WT-MOI2.0
PLAGL1-203	27.241486844428	0.463240083438175	0.334374622135307	0.932212531412749	0.496925398263145	0.619241660288231	0.837493799896869	PLAGL1	protein_coding	protein_coding	DETs_all	WT-MOI2.0
PLAGL1-207	26.1385596063954	-2.76896777842211	-0.616724799976295	2.60103227902725	-1.06456494244572	0.287072851440922	0.565434726536194	PLAGL1	protein_coding	protein_coding	DETs_all	WT-MOI2.0
PLAGL1-224	9.84559687894607	1.73722143947947	0.58111577032678	2.07187236967668	0.838478983988076	0.40176174607503	0.681396036382133	PLAGL1	protein_coding	protein_coding	DETs_all	WT-MOI2.0
PLAGL1-219	0							PLAGL1	protein_coding	protein_coding	DETs_all	WT-MOI2.0
PLAGL1-213	0							PLAGL1	protein_coding	protein_coding	DETs_all	WT-MOI2.0
PLAGL1-215	0							PLAGL1	protein_coding	protein_coding	DETs_all	WT-MOI2.0
PLAGL1-216	0.720974994786305	0.277422641323115	0.0353971137550714	3.97210350882601	0.0698427522612846	0.944318818855884		PLAGL1	protein_coding	protein_coding	DETs_all	WT-MOI2.0
PLAGL1-220	8.32740677766693	-0.297080628134274	-0.171847159009069	1.28564316824541	-0.231075492385431	0.81725615416158	0.932577790265383	PLAGL1	protein_coding	protein_coding	DETs_all	WT-MOI2.0
PLAGL1-214	0.555154632480309	1.03937266518344	0.138273305047062	4.01051334354145	0.259162001507177	0.795510248109249		PLAGL1	protein_coding	protein_coding	DETs_all	WT-MOI2.0
PLAGL1-212	0							PLAGL1	protein_coding	processed_transcript	DETs_all	WT-MOI2.0
PLAGL1-217	1.75861657487551	-0.018151800687068	-0.00448320037645437	2.61859195142833	-0.00693189356102886	0.994469193444163		PLAGL1	protein_coding	processed_transcript	DETs_all	WT-MOI2.0
PLAGL1-218	5.91278103702776	0.147112292520726	0.0708336393167764	1.55995734803343	0.0943053300182753	0.924866616044968		PLAGL1	protein_coding	processed_transcript	DETs_all	WT-MOI2.0
PLAGL1-221	0							PLAGL1	protein_coding	processed_transcript	DETs_all	WT-MOI2.0
PLAGL1-222	1.46557918030289	3.90554467085469	0.429325527023415	3.9349013375398	0.992539414799288	0.320934462321243		PLAGL1	protein_coding	processed_transcript	DETs_all	WT-MOI2.0
PLAGL1-210	3.74363107228841	1.01497523519544	0.580469791940496	1.30284866172873	0.779043080758651	0.435954337634339		PLAGL1	protein_coding	processed_transcript	DETs_all	WT-MOI2.0
HYMAI-201	1.57113963238083	-2.56263122007178	-0.437411009789713	3.22847266666783	-0.793759614733464	0.427335387474468		HYMAI	lncRNA	lncRNA	DETs_all	WT-MOI2.0
AL109755.2-201	0							AL109755.2	misc_RNA	misc_RNA	DETs_all	WT-MOI2.0
AL109755.1-201	0							AL109755.1	processed_pseudogene	processed_pseudogene	DETs_all	WT-MOI2.0
SF3B5-201	1118.27150096795	-0.815195764243145	-0.803840694034047	0.178786172222562	-4.55961305121711	5.12479625277115e-06	8.07501330325616e-05	SF3B5	protein_coding	protein_coding	DETs_all	WT-MOI2.0
MRPL42P3-201	0							MRPL42P3	processed_pseudogene	processed_pseudogene	DETs_all	WT-MOI2.0
STX11-201	33.4263217528538	1.2642673480742	1.16014253564978	0.450436755568477	2.8067588455978	0.00500426893919606	0.0303414476783337	STX11	protein_coding	protein_coding	DETs_all	WT-MOI2.0
TPT1P4-201	1.53330902722631	-0.510057827475114	-0.217915422123269	1.73048344526931	-0.294748747160499	0.76818582165229		TPT1P4	processed_pseudogene	processed_pseudogene	DETs_all	WT-MOI2.0
AL024474.1-201	0							AL024474.1	processed_pseudogene	processed_pseudogene	DETs_all	WT-MOI2.0
UTRN-208	18.0011516272591	0.468387100050228	0.378084550754009	0.732991080164842	0.639007912544983	0.522817784472433	0.775827797851631	UTRN	protein_coding	protein_coding	DETs_all	WT-MOI2.0
UTRN-204	990.468187568831	0.858072849901733	0.845451923762669	0.183747335203094	4.66985194072783	3.01416897282402e-06	5.02045258306276e-05	UTRN	protein_coding	protein_coding	DETs_all	WT-MOI2.0
UTRN-213	3.11833067864536	1.45811368011391	0.188224591480898	3.80295992596855	0.38341547334148	0.701411732281951		UTRN	protein_coding	protein_coding	DETs_all	WT-MOI2.0
UTRN-206	1.41401744542956	1.55894625866298	0.192164299214191	3.90136850510751	0.399589594426179	0.689458821820226		UTRN	protein_coding	protein_coding	DETs_all	WT-MOI2.0
UTRN-203	36.8625537322494	-1.03554811145631	-0.361654910655852	2.03648733590398	-0.508497201627155	0.611104701093056	0.83289291852311	UTRN	protein_coding	protein_coding	DETs_all	WT-MOI2.0
UTRN-202	0							UTRN	protein_coding	protein_coding	DETs_all	WT-MOI2.0
UTRN-212	0							UTRN	protein_coding	processed_transcript	DETs_all	WT-MOI2.0
UTRN-201	1.9494158121836	0.23664015272948	0.0316432394385489	3.82077163365892	0.0619351731584294	0.950614457124005		UTRN	protein_coding	protein_coding	DETs_all	WT-MOI2.0
UTRN-207	20.3946696974947	0.54368384743967	0.462520089801451	0.629323403314999	0.863918050045147	0.387632910461661	0.668711480533414	UTRN	protein_coding	protein_coding	DETs_all	WT-MOI2.0
UTRN-205	0							UTRN	protein_coding	protein_coding	DETs_all	WT-MOI2.0
UTRN-209	3.40663686667312	1.5202870516096	0.257657635149601	3.24090097537317	0.46909395355239	0.639002480799049		UTRN	protein_coding	protein_coding	DETs_all	WT-MOI2.0
UTRN-211	0							UTRN	protein_coding	processed_transcript	DETs_all	WT-MOI2.0
UTRN-210	2.32388070102073	4.57153529816085	0.443354656627157	3.92453404474322	1.16486065505898	0.244075401897108		UTRN	protein_coding	processed_transcript	DETs_all	WT-MOI2.0
AL024474.2-201	0							AL024474.2	lncRNA	lncRNA	DETs_all	WT-MOI2.0
AL590704.1-201	0							AL590704.1	processed_pseudogene	processed_pseudogene	DETs_all	WT-MOI2.0
AL513475.1-201	0							AL513475.1	processed_pseudogene	processed_pseudogene	DETs_all	WT-MOI2.0
AL513475.2-201	0							AL513475.2	processed_pseudogene	processed_pseudogene	DETs_all	WT-MOI2.0
AL023283.1-201	0							AL023283.1	lncRNA	lncRNA	DETs_all	WT-MOI2.0
EPM2A-212	0.165595881994096	-1.21027071763508	-0.144812383039273	4.0804728567969	-0.296600604907619	0.766771448992526		EPM2A	protein_coding	protein_coding	DETs_all	WT-MOI2.0
EPM2A-203	0							EPM2A	protein_coding	protein_coding	DETs_all	WT-MOI2.0
EPM2A-221	0							EPM2A	protein_coding	retained_intron	DETs_all	WT-MOI2.0
EPM2A-215	7.60634326303111	3.66711704469086	1.26039911130165	1.9666724876829	1.86463026643109	0.0622332473985618	0.207490677588541	EPM2A	protein_coding	nonsense_mediated_decay	DETs_all	WT-MOI2.0
EPM2A-217	0							EPM2A	protein_coding	protein_coding	DETs_all	WT-MOI2.0
EPM2A-201	24.9652899047579	-1.01220421731279	-0.219691721285492	2.82197966570402	-0.358685864967163	0.719830103830153	0.888830046554172	EPM2A	protein_coding	protein_coding	DETs_all	WT-MOI2.0
EPM2A-210	1.46557918030289	3.90554467085469	0.429325527023415	3.9349013375398	0.992539414799288	0.320934462321243		EPM2A	protein_coding	nonsense_mediated_decay	DETs_all	WT-MOI2.0
EPM2A-230	2.90234375317882	-2.01853198985881	-0.246859924293057	3.82079784135422	-0.528301175218256	0.597290316071121		EPM2A	protein_coding	protein_coding	DETs_all	WT-MOI2.0
EPM2A-208	1.63606516988538	-4.30739034434214	-0.794139814638686	2.91704388566758	-1.47662857096727	0.139775228720796		EPM2A	protein_coding	protein_coding	DETs_all	WT-MOI2.0
EPM2A-207	0							EPM2A	protein_coding	protein_coding	DETs_all	WT-MOI2.0
EPM2A-202	0							EPM2A	protein_coding	protein_coding	DETs_all	WT-MOI2.0
EPM2A-209	12.5557236482229	0.85471133557	0.185641466496059	2.83382231137423	0.301610772185472	0.762948795198521	0.909226908420023	EPM2A	protein_coding	protein_coding	DETs_all	WT-MOI2.0
EPM2A-218	5.17551754528907	-5.97095392272315	-0.459219649135322	3.91590914032201	-1.52479378574962	0.127310540383506		EPM2A	protein_coding	protein_coding	DETs_all	WT-MOI2.0
EPM2A-211	0							EPM2A	protein_coding	processed_transcript	DETs_all	WT-MOI2.0
EPM2A-226	6.37955550694987	-0.997257084621552	-0.198096947620371	2.98106369067917	-0.334530619972883	0.737979189088058		EPM2A	protein_coding	nonsense_mediated_decay	DETs_all	WT-MOI2.0
EPM2A-224	0							EPM2A	protein_coding	nonsense_mediated_decay	DETs_all	WT-MOI2.0
EPM2A-216	0.70700872271478	1.45329476994969	0.17953099408865	3.98503096836379	0.364688450726494	0.715343980721119		EPM2A	protein_coding	retained_intron	DETs_all	WT-MOI2.0
EPM2A-223	1.11053374527252	1.24000366321328	0.184404926793499	3.56786853690888	0.34754746437143	0.728180066634356		EPM2A	protein_coding	retained_intron	DETs_all	WT-MOI2.0
EPM2A-229	0							EPM2A	protein_coding	protein_coding	DETs_all	WT-MOI2.0
EPM2A-214	0							EPM2A	protein_coding	protein_coding	DETs_all	WT-MOI2.0
EPM2A-213	1.65595881994096	-4.33010574216765	-0.43757358527213	3.93520983603033	-1.10034938989065	0.27117992044882		EPM2A	protein_coding	protein_coding	DETs_all	WT-MOI2.0
EPM2A-219	0							EPM2A	protein_coding	processed_transcript	DETs_all	WT-MOI2.0
EPM2A-222	0							EPM2A	protein_coding	nonsense_mediated_decay	DETs_all	WT-MOI2.0
EPM2A-205	0							EPM2A	protein_coding	processed_transcript	DETs_all	WT-MOI2.0
EPM2A-206	0							EPM2A	protein_coding	processed_transcript	DETs_all	WT-MOI2.0
EPM2A-225	0.178466122251347	-1.21027071763508	-0.144812383039273	4.0804728567969	-0.296600604907619	0.766771448992526		EPM2A	protein_coding	processed_transcript	DETs_all	WT-MOI2.0
EPM2A-204	0							EPM2A	protein_coding	processed_transcript	DETs_all	WT-MOI2.0
EPM2A-228	0							EPM2A	protein_coding	processed_transcript	DETs_all	WT-MOI2.0
EPM2A-227	0							EPM2A	protein_coding	processed_transcript	DETs_all	WT-MOI2.0
EPM2A-220	0.0974458076995282	0.684858397513958	0.0853494824372574	4.0763411111098	0.168008117781758	0.866576892792697		EPM2A	protein_coding	retained_intron	DETs_all	WT-MOI2.0
RNU1-33P-201	0							RNU1-33P	snRNA	snRNA	DETs_all	WT-MOI2.0
AL031119.1-201	0							AL031119.1	processed_pseudogene	processed_pseudogene	DETs_all	WT-MOI2.0
AL023806.1-201	3.66373596169651	0.404483177442434	0.252776972375498	1.16753500736811	0.346442012350647	0.729010556334707		AL023806.1	lncRNA	lncRNA	DETs_all	WT-MOI2.0
AL023806.2-201	0							AL023806.2	lncRNA	lncRNA	DETs_all	WT-MOI2.0
AL023806.5-201	1.38662659270876	-1.05643208704404	-0.248787655464714	2.68469232620494	-0.393502107013283	0.693948668081618		AL023806.5	lncRNA	lncRNA	DETs_all	WT-MOI2.0
AL023806.4-201	2.36985293842363	1.77166116503273	0.844340342371303	1.58206344510285	1.11984204585269	0.262781078350215		AL023806.4	lncRNA	lncRNA	DETs_all	WT-MOI2.0
AL023806.3-201	13.9807480907605	0.255881091341998	0.0859194779369218	2.11670254790229	0.120886655328867	0.903780812154418	0.967480502397249	AL023806.3	TEC	TEC	DETs_all	WT-MOI2.0
AL023806.3-202	12.8772051474381	-0.305589748429374	-0.0989187419477174	2.17051658126242	-0.140791252675728	0.888034853584968	0.961350308133721	AL023806.3	TEC	TEC	DETs_all	WT-MOI2.0
FBXO30-201	694.326301321616	0.459313796387033	0.455379346505924	0.139775232461814	3.28608858878139	0.00101589054576768	0.00817415381967578	FBXO30	protein_coding	protein_coding	DETs_all	WT-MOI2.0
AL356599.1-201	0							AL356599.1	lncRNA	lncRNA	DETs_all	WT-MOI2.0
AL356599.1-202	0.189588232278899	-1.21027071763508	-0.144812383039273	4.0804728567969	-0.296600604907619	0.766771448992526		AL356599.1	lncRNA	lncRNA	DETs_all	WT-MOI2.0
AL356599.1-203	1.89173574950116	0.230170271144422	0.0669117548382686	2.35666516899618	0.097667786740559	0.922196095684294		AL356599.1	lncRNA	lncRNA	DETs_all	WT-MOI2.0
AL356599.1-204	0							AL356599.1	lncRNA	lncRNA	DETs_all	WT-MOI2.0
AL356599.1-205	0							AL356599.1	lncRNA	lncRNA	DETs_all	WT-MOI2.0
AL356599.1-206	0							AL356599.1	lncRNA	lncRNA	DETs_all	WT-MOI2.0
AL356599.1-207	0.487229038497641	2.35969889894053	0.328700904341128	3.98804468322063	0.59169319462963	0.554056054486855		AL356599.1	lncRNA	lncRNA	DETs_all	WT-MOI2.0
AL356599.1-208	0.331191763988193	-2.01882429949734	-0.254695013940801	4.04593535013672	-0.4989759165156	0.617796350544262		AL356599.1	lncRNA	lncRNA	DETs_all	WT-MOI2.0
AL356599.1-209	3.75582159655914	0.128177158258603	0.0238868382153527	3.15149041079986	0.0406719175852008	0.96755744958455		AL356599.1	lncRNA	lncRNA	DETs_all	WT-MOI2.0
AL356599.1-210	4.57089808492272	5.54017484927036	0.556124560059004	3.56731781292744	1.55303652205968	0.12041440961192		AL356599.1	lncRNA	lncRNA	DETs_all	WT-MOI2.0
AL356599.1-211	1.8542400095415	4.23481675027629	0.436705653904073	3.92918507674589	1.07778500313951	0.281129713688156		AL356599.1	lncRNA	lncRNA	DETs_all	WT-MOI2.0
AL356599.1-212	99.3417023013299	0.406483568994025	0.385734427054524	0.349283002100784	1.16376567582506	0.244518985712057	0.515144377762739	AL356599.1	lncRNA	lncRNA	DETs_all	WT-MOI2.0
AL356599.1-213	0.779566461596225	3.02172181439143	0.402290239378522	3.95843881545231	0.763362010951317	0.445247529290319		AL356599.1	lncRNA	lncRNA	DETs_all	WT-MOI2.0
AL356599.1-214	0.58400140526147	2.54762886843182	0.349346806986928	3.97825713129025	0.640388186171757	0.521920261386923		AL356599.1	lncRNA	lncRNA	DETs_all	WT-MOI2.0
AL356599.1-215	1.30452743942398	1.52486500425294	0.187668266194262	3.91389687960349	0.389602754277833	0.696830315157625		AL356599.1	lncRNA	lncRNA	DETs_all	WT-MOI2.0
AL356599.1-216	0.176180866821144	0.766479819344731	0.0853494824372574	4.07338119507528	0.188167957438259	0.850744990045861		AL356599.1	lncRNA	lncRNA	DETs_all	WT-MOI2.0
AL356599.1-217	0.360487497393153	0.275013166732215	0.0387899900331041	4.05871962704625	0.0677586017274017	0.945977799020785		AL356599.1	lncRNA	lncRNA	DETs_all	WT-MOI2.0
SHPRH-204	0.352361733642288	1.82257133836938	0.214968902934388	4.02387658472326	0.452939174449041	0.650592541259411		SHPRH	protein_coding	protein_coding	DETs_all	WT-MOI2.0
SHPRH-201	13.5406692041228	1.24789484495963	0.672954082431639	1.38461185479011	0.901259685624165	0.367450263202447	0.649033332909461	SHPRH	protein_coding	protein_coding	DETs_all	WT-MOI2.0
SHPRH-203	236.868047679327	0.0942362324708795	0.0921120213537202	0.228262340353233	0.412841786888937	0.679722533673246	0.869694981818953	SHPRH	protein_coding	protein_coding	DETs_all	WT-MOI2.0
SHPRH-206	0							SHPRH	protein_coding	protein_coding	DETs_all	WT-MOI2.0
SHPRH-211	0							SHPRH	protein_coding	protein_coding	DETs_all	WT-MOI2.0
SHPRH-205	30.7446816131649	0.479975112365136	0.415471361132164	0.591506007671322	0.811445879061706	0.417109661118894	0.694528562890792	SHPRH	protein_coding	nonsense_mediated_decay	DETs_all	WT-MOI2.0
SHPRH-207	3.4717089651709	0.0952768233096746	0.026554795291636	2.41196396230193	0.0395017607223055	0.968490349760632		SHPRH	protein_coding	nonsense_mediated_decay	DETs_all	WT-MOI2.0
SHPRH-202	0							SHPRH	protein_coding	protein_coding	DETs_all	WT-MOI2.0
SHPRH-210	1.27068756490383	3.69776620840709	0.42377314960229	3.93923179818169	0.938702365804912	0.347883578447519		SHPRH	protein_coding	retained_intron	DETs_all	WT-MOI2.0
SHPRH-208	0							SHPRH	protein_coding	retained_intron	DETs_all	WT-MOI2.0
SHPRH-209	2.6042644760076	2.56156127586858	0.441764327572787	3.10676563835586	0.824510624246569	0.409649481593791		SHPRH	protein_coding	nonsense_mediated_decay	DETs_all	WT-MOI2.0
GRM1-206	0							GRM1	protein_coding	retained_intron	DETs_all	WT-MOI2.0
GRM1-205	0							GRM1	protein_coding	retained_intron	DETs_all	WT-MOI2.0
GRM1-204	0							GRM1	protein_coding	protein_coding	DETs_all	WT-MOI2.0
GRM1-203	1.03218601273633	-3.64728266623652	-0.420472384291927	3.95232528409169	-0.922819455401866	0.356101300265523		GRM1	protein_coding	protein_coding	DETs_all	WT-MOI2.0
GRM1-201	0							GRM1	protein_coding	protein_coding	DETs_all	WT-MOI2.0
GRM1-202	0							GRM1	protein_coding	protein_coding	DETs_all	WT-MOI2.0
GRM1-207	0.481925655377484	0.68649881596741	0.0938118094306469	4.03853767319478	0.16998697833722	0.865020377392072		GRM1	protein_coding	protein_coding	DETs_all	WT-MOI2.0
FUNDC2P3-201	0							FUNDC2P3	processed_pseudogene	processed_pseudogene	DETs_all	WT-MOI2.0
RNA5SP222-201	0							RNA5SP222	rRNA_pseudogene	rRNA_pseudogene	DETs_all	WT-MOI2.0
AL035698.1-201	0							AL035698.1	processed_pseudogene	processed_pseudogene	DETs_all	WT-MOI2.0
RAB32-201	678.943155229254	0.447887945188466	0.441174660698808	0.185559274168854	2.41371899731026	0.0157906352840108	0.074801276716338	RAB32	protein_coding	protein_coding	DETs_all	WT-MOI2.0
AL359547.1-201	0							AL359547.1	lncRNA	lncRNA	DETs_all	WT-MOI2.0
ADGB-211	0							ADGB	protein_coding	nonsense_mediated_decay	DETs_all	WT-MOI2.0
ADGB-210	0							ADGB	protein_coding	protein_coding	DETs_all	WT-MOI2.0
ADGB-205	0							ADGB	protein_coding	protein_coding	DETs_all	WT-MOI2.0
ADGB-202	0							ADGB	protein_coding	retained_intron	DETs_all	WT-MOI2.0
ADGB-209	0							ADGB	protein_coding	nonsense_mediated_decay	DETs_all	WT-MOI2.0
ADGB-207	0							ADGB	protein_coding	protein_coding	DETs_all	WT-MOI2.0
ADGB-208	0							ADGB	protein_coding	nonsense_mediated_decay	DETs_all	WT-MOI2.0
ADGB-204	0.0974458076995282	0.684858397513958	0.0853494824372574	4.0763411111098	0.168008117781758	0.866576892792697		ADGB	protein_coding	protein_coding	DETs_all	WT-MOI2.0
ADGB-201	0							ADGB	protein_coding	protein_coding	DETs_all	WT-MOI2.0
ADGB-212	0							ADGB	protein_coding	processed_transcript	DETs_all	WT-MOI2.0
ADGB-206	0							ADGB	protein_coding	protein_coding	DETs_all	WT-MOI2.0
ADGB-203	0							ADGB	protein_coding	protein_coding	DETs_all	WT-MOI2.0
AL359547.2-201	0							AL359547.2	processed_pseudogene	processed_pseudogene	DETs_all	WT-MOI2.0
RNU6-906P-201	0							RNU6-906P	snRNA	snRNA	DETs_all	WT-MOI2.0
KATNBL1P6-202	0							KATNBL1P6	transcribed_processed_pseudogene	processed_transcript	DETs_all	WT-MOI2.0
KATNBL1P6-201	0							KATNBL1P6	transcribed_processed_pseudogene	transcribed_processed_pseudogene	DETs_all	WT-MOI2.0
STXBP5-AS1-229	0.194891615399056	1.23678825689423	0.177258158993225	4.05871977886125	0.304723736616582	0.760576569674736		STXBP5-AS1	lncRNA	lncRNA	DETs_all	WT-MOI2.0
STXBP5-AS1-211	3.01835075525448	4.94305688874835	0.475297854249857	3.81524979267896	1.29560504746859	0.195111589278		STXBP5-AS1	lncRNA	lncRNA	DETs_all	WT-MOI2.0
STXBP5-AS1-225	0							STXBP5-AS1	lncRNA	lncRNA	DETs_all	WT-MOI2.0
STXBP5-AS1-244	0							STXBP5-AS1	lncRNA	lncRNA	DETs_all	WT-MOI2.0
STXBP5-AS1-245	0							STXBP5-AS1	lncRNA	lncRNA	DETs_all	WT-MOI2.0
STXBP5-AS1-236	0							STXBP5-AS1	lncRNA	lncRNA	DETs_all	WT-MOI2.0
STXBP5-AS1-226	0							STXBP5-AS1	lncRNA	lncRNA	DETs_all	WT-MOI2.0
STXBP5-AS1-214	0							STXBP5-AS1	lncRNA	lncRNA	DETs_all	WT-MOI2.0
STXBP5-AS1-216	0							STXBP5-AS1	lncRNA	lncRNA	DETs_all	WT-MOI2.0
STXBP5-AS1-239	0							STXBP5-AS1	lncRNA	lncRNA	DETs_all	WT-MOI2.0
STXBP5-AS1-223	0							STXBP5-AS1	lncRNA	lncRNA	DETs_all	WT-MOI2.0
STXBP5-AS1-219	0							STXBP5-AS1	lncRNA	lncRNA	DETs_all	WT-MOI2.0
STXBP5-AS1-212	0							STXBP5-AS1	lncRNA	lncRNA	DETs_all	WT-MOI2.0
STXBP5-AS1-220	0							STXBP5-AS1	lncRNA	lncRNA	DETs_all	WT-MOI2.0
STXBP5-AS1-208	2.49961260721808	4.67469039933696	1.05497727447284	2.55853250128249	1.82709830615547	0.0676849898963031		STXBP5-AS1	lncRNA	lncRNA	DETs_all	WT-MOI2.0
STXBP5-AS1-248	1.39598514290209	-0.0312422705663545	-0.00416561500440569	3.85447138474552	-0.00810546179950878	0.993532847985782		STXBP5-AS1	lncRNA	lncRNA	DETs_all	WT-MOI2.0
STXBP5-AS1-218	0							STXBP5-AS1	lncRNA	lncRNA	DETs_all	WT-MOI2.0
STXBP5-AS1-215	0							STXBP5-AS1	lncRNA	lncRNA	DETs_all	WT-MOI2.0
STXBP5-AS1-228	0.331191763988193	-2.01882429949734	-0.254695013940801	4.04593535013672	-0.4989759165156	0.617796350544262		STXBP5-AS1	lncRNA	lncRNA	DETs_all	WT-MOI2.0
STXBP5-AS1-224	0							STXBP5-AS1	lncRNA	lncRNA	DETs_all	WT-MOI2.0
STXBP5-AS1-250	0							STXBP5-AS1	lncRNA	lncRNA	DETs_all	WT-MOI2.0
STXBP5-AS1-234	1.9648042659481	2.07047285313052	0.247631043623949	3.88130574950714	0.533447501113107	0.593723843204127		STXBP5-AS1	lncRNA	lncRNA	DETs_all	WT-MOI2.0
STXBP5-AS1-202	1.3626699456101	3.78528138654991	0.425838943566465	3.93733249309513	0.961382203100227	0.336360029306377		STXBP5-AS1	lncRNA	lncRNA	DETs_all	WT-MOI2.0
STXBP5-AS1-227	0							STXBP5-AS1	lncRNA	lncRNA	DETs_all	WT-MOI2.0
STXBP5-AS1-222	0							STXBP5-AS1	lncRNA	lncRNA	DETs_all	WT-MOI2.0
STXBP5-AS1-201	4.79314876426685	2.43729114740155	0.843900431240819	2.00599862201939	1.21500140660515	0.224365554901656		STXBP5-AS1	lncRNA	lncRNA	DETs_all	WT-MOI2.0
STXBP5-AS1-249	0							STXBP5-AS1	lncRNA	lncRNA	DETs_all	WT-MOI2.0
STXBP5-AS1-231	0							STXBP5-AS1	lncRNA	lncRNA	DETs_all	WT-MOI2.0
STXBP5-AS1-247	0							STXBP5-AS1	lncRNA	lncRNA	DETs_all	WT-MOI2.0
STXBP5-AS1-230	0							STXBP5-AS1	lncRNA	lncRNA	DETs_all	WT-MOI2.0
STXBP5-AS1-240	0							STXBP5-AS1	lncRNA	lncRNA	DETs_all	WT-MOI2.0
STXBP5-AS1-233	0							STXBP5-AS1	lncRNA	lncRNA	DETs_all	WT-MOI2.0
STXBP5-AS1-237	0							STXBP5-AS1	lncRNA	lncRNA	DETs_all	WT-MOI2.0
STXBP5-AS1-210	0							STXBP5-AS1	lncRNA	lncRNA	DETs_all	WT-MOI2.0
STXBP5-AS1-242	0							STXBP5-AS1	lncRNA	lncRNA	DETs_all	WT-MOI2.0
STXBP5-AS1-209	0							STXBP5-AS1	lncRNA	lncRNA	DETs_all	WT-MOI2.0
STXBP5-AS1-246	0							STXBP5-AS1	lncRNA	lncRNA	DETs_all	WT-MOI2.0
STXBP5-AS1-221	0							STXBP5-AS1	lncRNA	lncRNA	DETs_all	WT-MOI2.0
STXBP5-AS1-238	0							STXBP5-AS1	lncRNA	lncRNA	DETs_all	WT-MOI2.0
STXBP5-AS1-232	0							STXBP5-AS1	lncRNA	lncRNA	DETs_all	WT-MOI2.0
STXBP5-AS1-235	0							STXBP5-AS1	lncRNA	lncRNA	DETs_all	WT-MOI2.0
STXBP5-AS1-241	0.827979409970482	-3.33303078920793	-0.41047235173666	3.96333214293802	-0.840966809997698	0.400366528263959		STXBP5-AS1	lncRNA	lncRNA	DETs_all	WT-MOI2.0
STXBP5-AS1-217	0							STXBP5-AS1	lncRNA	lncRNA	DETs_all	WT-MOI2.0
STXBP5-AS1-204	0.0974458076995282	0.684858397513958	0.0853494824372574	4.0763411111098	0.168008117781758	0.866576892792697		STXBP5-AS1	lncRNA	lncRNA	DETs_all	WT-MOI2.0
STXBP5-AS1-207	0.194667135087157	0.766479819344731	0.0853494824372575	4.07338119507528	0.188167957438259	0.850744990045861		STXBP5-AS1	lncRNA	lncRNA	DETs_all	WT-MOI2.0
STXBP5-AS1-213	0.176180866821144	0.766479819344731	0.0853494824372574	4.07338119507528	0.188167957438259	0.850744990045861		STXBP5-AS1	lncRNA	lncRNA	DETs_all	WT-MOI2.0
STXBP5-AS1-243	0.176180866821144	0.766479819344731	0.0853494824372574	4.07338119507528	0.188167957438259	0.850744990045861		STXBP5-AS1	lncRNA	lncRNA	DETs_all	WT-MOI2.0
STXBP5-AS1-205	0							STXBP5-AS1	lncRNA	lncRNA	DETs_all	WT-MOI2.0
STXBP5-AS1-203	0							STXBP5-AS1	lncRNA	lncRNA	DETs_all	WT-MOI2.0
STXBP5-AS1-206	0							STXBP5-AS1	lncRNA	lncRNA	DETs_all	WT-MOI2.0
AL138916.1-201	0.855058912715988	0.44909300253145	0.0996332952773302	2.82388797373728	0.159033575944976	0.873642420678057		AL138916.1	lncRNA	lncRNA	DETs_all	WT-MOI2.0
AL138916.1-202	0							AL138916.1	lncRNA	lncRNA	DETs_all	WT-MOI2.0
AL138916.1-203	0							AL138916.1	lncRNA	lncRNA	DETs_all	WT-MOI2.0
AL138916.1-204	0							AL138916.1	lncRNA	lncRNA	DETs_all	WT-MOI2.0
AL138916.2-201	0							AL138916.2	lncRNA	lncRNA	DETs_all	WT-MOI2.0
LUADT1-201	1.89455813013187	-0.838488651396175	-0.234244973084396	2.42405832272205	-0.345902837211693	0.729415736335231		LUADT1	lncRNA	lncRNA	DETs_all	WT-MOI2.0
STXBP5-207	0.763656312235754	-1.29179728606302	-0.174914898045683	3.96739112835987	-0.325603713944144	0.744724201884628		STXBP5	protein_coding	protein_coding	DETs_all	WT-MOI2.0
STXBP5-204	381.991021859381	0.820134698064375	0.784532056461995	0.320494752802702	2.55896451000324	0.0104984458598429	0.0547261835939586	STXBP5	protein_coding	protein_coding	DETs_all	WT-MOI2.0
STXBP5-201	153.166684254566	-0.320382172513393	-0.256930752499603	0.747257833127725	-0.428743812791363	0.66810967253494	0.86436358447213	STXBP5	protein_coding	protein_coding	DETs_all	WT-MOI2.0
STXBP5-203	143.732236008651	0.595755570605837	0.321098027245391	1.38915599330794	0.428861534252311	0.668023994703646	0.864307861618102	STXBP5	protein_coding	protein_coding	DETs_all	WT-MOI2.0
STXBP5-202	4.21251991249504	-0.592683057673259	-0.374350419700151	1.14365103941631	-0.518237676744256	0.604292450366972		STXBP5	protein_coding	protein_coding	DETs_all	WT-MOI2.0
STXBP5-205	11.5719835759544	2.14114142178088	0.463750956950918	2.72655174635229	0.785292787729193	0.432281923475281	0.707411615637361	STXBP5	protein_coding	protein_coding	DETs_all	WT-MOI2.0
STXBP5-206	0.194667135087157	0.766479819344731	0.0853494824372575	4.07338119507528	0.188167957438259	0.850744990045861		STXBP5	protein_coding	processed_transcript	DETs_all	WT-MOI2.0
AL355365.1-201	0							AL355365.1	processed_pseudogene	processed_pseudogene	DETs_all	WT-MOI2.0
YAP1P1-201	0.165595881994096	-1.21027071763508	-0.144812383039273	4.0804728567969	-0.296600604907619	0.766771448992526		YAP1P1	processed_pseudogene	processed_pseudogene	DETs_all	WT-MOI2.0
SAMD5-201	145.312376631532	0.703199904977116	0.681037079624958	0.271374217536319	2.59125539397642	0.00956264950742557	0.050945319157212	SAMD5	protein_coding	protein_coding	DETs_all	WT-MOI2.0
SAMD5-202	0.194891615399056	1.23678825689423	0.177258158993225	4.05871977886125	0.304723736616582	0.760576569674736		SAMD5	protein_coding	protein_coding	DETs_all	WT-MOI2.0
AL033504.1-201	0							AL033504.1	lncRNA	lncRNA	DETs_all	WT-MOI2.0
AL033504.1-202	0							AL033504.1	lncRNA	lncRNA	DETs_all	WT-MOI2.0
AL033504.1-203	0							AL033504.1	lncRNA	lncRNA	DETs_all	WT-MOI2.0
AL033504.1-204	0							AL033504.1	lncRNA	lncRNA	DETs_all	WT-MOI2.0
AL365271.1-201	0							AL365271.1	lncRNA	lncRNA	DETs_all	WT-MOI2.0
AL445123.2-201	0							AL445123.2	lncRNA	lncRNA	DETs_all	WT-MOI2.0
AL445123.1-201	0							AL445123.1	lncRNA	lncRNA	DETs_all	WT-MOI2.0
AL359382.1-201	0							AL359382.1	lncRNA	lncRNA	DETs_all	WT-MOI2.0
AL359382.2-201	0							AL359382.2	lncRNA	lncRNA	DETs_all	WT-MOI2.0
AL513164.1-201	0							AL513164.1	lncRNA	lncRNA	DETs_all	WT-MOI2.0
SASH1-202	0.292337423098584	1.6482721357393	0.238962470400892	4.03853832862812	0.408135815885449	0.683173966582164		SASH1	protein_coding	retained_intron	DETs_all	WT-MOI2.0
SASH1-201	268.744654483222	0.320310021372148	0.314889651349156	0.197303741178979	1.62343612674626	0.104496207160276	0.294696105135772	SASH1	protein_coding	protein_coding	DETs_all	WT-MOI2.0
SASH1-203	0							SASH1	protein_coding	retained_intron	DETs_all	WT-MOI2.0
SASH1-209	0							SASH1	protein_coding	nonsense_mediated_decay	DETs_all	WT-MOI2.0
SASH1-211	0							SASH1	protein_coding	protein_coding	DETs_all	WT-MOI2.0
SASH1-208	0							SASH1	protein_coding	processed_transcript	DETs_all	WT-MOI2.0
SASH1-210	0							SASH1	protein_coding	processed_transcript	DETs_all	WT-MOI2.0
SASH1-205	0							SASH1	protein_coding	processed_transcript	DETs_all	WT-MOI2.0
SASH1-207	0.273626674520672	1.50916287381345	0.191502767231952	4.04902369489376	0.372722657987076	0.709354871056689		SASH1	protein_coding	protein_coding	DETs_all	WT-MOI2.0
SASH1-204	0							SASH1	protein_coding	protein_coding	DETs_all	WT-MOI2.0
SASH1-206	0							SASH1	protein_coding	retained_intron	DETs_all	WT-MOI2.0
RNU6-1222P-201	0							RNU6-1222P	snRNA	snRNA	DETs_all	WT-MOI2.0
CYP51A1P3-201	0.165595881994096	-1.21027071763508	-0.144812383039273	4.0804728567969	-0.296600604907619	0.766771448992526		CYP51A1P3	processed_pseudogene	processed_pseudogene	DETs_all	WT-MOI2.0
SNRPEP6-201	0							SNRPEP6	processed_pseudogene	processed_pseudogene	DETs_all	WT-MOI2.0
RPSAP40-201	0							RPSAP40	processed_pseudogene	processed_pseudogene	DETs_all	WT-MOI2.0
UST-201	296.512173906811	0.796127258310198	0.780686206891783	0.211510891400111	3.76400124381387	0.000167216050646109	0.00175224686466616	UST	protein_coding	protein_coding	DETs_all	WT-MOI2.0
UST-203	0.652600440179838	1.36792840854472	0.186094011955553	3.9185291243239	0.349092316311606	0.727020004855735		UST	protein_coding	processed_transcript	DETs_all	WT-MOI2.0
UST-202	9.10783717955453	0.797341411036178	0.427187745295153	1.39587890939792	0.57121101670638	0.567856611298022	0.807038585526595	UST	protein_coding	processed_transcript	DETs_all	WT-MOI2.0
UST-AS1-201	0							UST-AS1	lncRNA	lncRNA	DETs_all	WT-MOI2.0
AL357992.1-201	0.671289407344483	-0.374579051641669	-0.0458422656132936	3.99559635474006	-0.093747971112572	0.925309362609117		AL357992.1	lncRNA	lncRNA	DETs_all	WT-MOI2.0
AL603766.1-201	0							AL603766.1	processed_pseudogene	processed_pseudogene	DETs_all	WT-MOI2.0
AL031056.1-201	0							AL031056.1	lncRNA	lncRNA	DETs_all	WT-MOI2.0
AL031056.1-202	0.0974458076995282	0.684858397513958	0.0853494824372574	4.0763411111098	0.168008117781758	0.866576892792697		AL031056.1	lncRNA	lncRNA	DETs_all	WT-MOI2.0
AL031056.1-203	0							AL031056.1	lncRNA	lncRNA	DETs_all	WT-MOI2.0
AL031056.1-204	0							AL031056.1	lncRNA	lncRNA	DETs_all	WT-MOI2.0
TAB2-206	22.3823143840605	2.48496776117649	0.942941012421377	1.84773302287573	1.344873815866	0.178665987314755	0.422725880506606	TAB2	protein_coding	protein_coding	DETs_all	WT-MOI2.0
TAB2-208	31.0852126561495	21.6350570172202	0.468383913946279	3.90809585473	5.53595864109503			TAB2	protein_coding	protein_coding	DETs_all	WT-MOI2.0
TAB2-209	379.186778894215	-0.480843864577572	-0.429078874438996	0.522312378459685	-0.920605914023319	0.357256213416047	0.638992523789861	TAB2	protein_coding	protein_coding	DETs_all	WT-MOI2.0
TAB2-202	1.42079853002334	1.55353635749933	0.541821805001216	2.05818577469784	0.754808616694186	0.450363822999371		TAB2	protein_coding	processed_transcript	DETs_all	WT-MOI2.0
TAB2-207	0							TAB2	protein_coding	protein_coding	DETs_all	WT-MOI2.0
TAB2-201	13.0926541900919	0.430917435759016	0.0920307163537771	2.8828835173535	0.149474452632273	0.8811792667321	0.958562411926541	TAB2	protein_coding	protein_coding	DETs_all	WT-MOI2.0
TAB2-205	1189.27287524414	1.15247566201779	1.08586074963197	0.372594921584065	3.0931061999399	0.00198073239262069	0.0142428435657308	TAB2	protein_coding	protein_coding	DETs_all	WT-MOI2.0
TAB2-203	38.6416671215424	0.159378267195754	0.108891708571315	1.02321347694629	0.155762478492179	0.876220247389796	0.956701178996842	TAB2	protein_coding	nonsense_mediated_decay	DETs_all	WT-MOI2.0
TAB2-204	0.686375878261189	-3.05974535901219	-0.392024551527847	3.97502590795062	-0.769742243161802	0.441452806510266		TAB2	protein_coding	processed_transcript	DETs_all	WT-MOI2.0
TAB2-AS1-201	0							TAB2-AS1	lncRNA	lncRNA	DETs_all	WT-MOI2.0
TAB2-AS1-202	0							TAB2-AS1	lncRNA	lncRNA	DETs_all	WT-MOI2.0
AL031056.2-201	0.691454781069446	-1.58468799574424	-0.166742647641817	3.99312242334881	-0.396854347985466	0.69147487061564		AL031056.2	lncRNA	lncRNA	DETs_all	WT-MOI2.0
RN7SL234P-201	0							RN7SL234P	misc_RNA	misc_RNA	DETs_all	WT-MOI2.0
FABP12P1-201	0							FABP12P1	processed_pseudogene	processed_pseudogene	DETs_all	WT-MOI2.0
SUMO4-201	0.788900588768974	-0.786494462612527	-0.101119213046992	3.88686295346184	-0.202346846809207	0.839645578889791		SUMO4	protein_coding	protein_coding	DETs_all	WT-MOI2.0
ZC3H12D-201	19.4543445948958	-0.171494189374912	-0.151072056605857	0.553662211232656	-0.309745158502154	0.756754758916579	0.906114823604281	ZC3H12D	protein_coding	protein_coding	DETs_all	WT-MOI2.0
ZC3H12D-205	0							ZC3H12D	protein_coding	processed_transcript	DETs_all	WT-MOI2.0
ZC3H12D-203	0							ZC3H12D	protein_coding	protein_coding	DETs_all	WT-MOI2.0
ZC3H12D-202	0							ZC3H12D	protein_coding	protein_coding	DETs_all	WT-MOI2.0
ZC3H12D-204	0							ZC3H12D	protein_coding	processed_transcript	DETs_all	WT-MOI2.0
AL031133.1-201	0.544235221351391	-1.13584745387259	-0.120495983935503	4.02678680095463	-0.282072905772741	0.777887608075769		AL031133.1	processed_pseudogene	processed_pseudogene	DETs_all	WT-MOI2.0
PPIL4-201	482.606446692707	0.54913127808235	0.541500482887401	0.178556331674708	3.07539515923049	0.0021022382254941	0.0149546780306167	PPIL4	protein_coding	protein_coding	DETs_all	WT-MOI2.0
PPIL4-202	5.67022570502994	3.18162085681788	0.644057493261431	2.73963828832571	1.16132880401605	0.245508210053044		PPIL4	protein_coding	protein_coding	DETs_all	WT-MOI2.0
RNU7-3P-201	0							RNU7-3P	snRNA	snRNA	DETs_all	WT-MOI2.0
AL078581.3-201	0							AL078581.3	lncRNA	lncRNA	DETs_all	WT-MOI2.0
GINM1-203	297.699280088587	-0.387788894075053	-0.3714938969649	0.315044049162395	-1.23090372633942	0.218358873760149	0.479757978715693	GINM1	protein_coding	nonsense_mediated_decay	DETs_all	WT-MOI2.0
GINM1-201	578.288821029335	1.49372294593145	1.45621055907571	0.24147261305775	6.18588968337463	6.17531834598191e-10	2.09685469709894e-08	GINM1	protein_coding	protein_coding	DETs_all	WT-MOI2.0
GINM1-202	0.487229038497641	2.35969889894053	0.328700904341128	3.98804468322063	0.59169319462963	0.554056054486855		GINM1	protein_coding	protein_coding	DETs_all	WT-MOI2.0
AL078581.4-201	0							AL078581.4	lncRNA	lncRNA	DETs_all	WT-MOI2.0
AL078581.2-201	0							AL078581.2	lncRNA	lncRNA	DETs_all	WT-MOI2.0
RPS18P9-202	12.987723959475	0.507381223725748	0.404949416678918	0.754605143325485	0.672379758094092	0.501341965816654	0.76084744373831	RPS18P9	transcribed_processed_pseudogene	processed_transcript	DETs_all	WT-MOI2.0
RPS18P9-201	2.0836449403964	2.37697436700337	0.408983721385222	3.15422310083589	0.753584731014573	0.451098615662707		RPS18P9	transcribed_processed_pseudogene	transcribed_processed_pseudogene	DETs_all	WT-MOI2.0
AL078581.1-201	0							AL078581.1	snoRNA	snoRNA	DETs_all	WT-MOI2.0
KATNA1-202	168.592745869964	0.102582116438834	0.0967279698389167	0.370391287999212	0.276956072571156	0.781813836196207	0.917826085705195	KATNA1	protein_coding	protein_coding	DETs_all	WT-MOI2.0
KATNA1-203	40.6137314333278	8.69388402709216	1.08850473771647	2.70501886894041	3.21398276622656	0.00130907530098912	0.0101230833554136	KATNA1	protein_coding	protein_coding	DETs_all	WT-MOI2.0
KATNA1-201	1.68935325357515	-2.67645961084964	-0.440467189789816	3.27082656559477	-0.818282338477631	0.413195988571752		KATNA1	protein_coding	protein_coding	DETs_all	WT-MOI2.0
KATNA1-208	0.71386448900539	-3.11273369861303	-0.396612772605649	3.97258509573511	-0.783553686982011	0.433302039998166		KATNA1	protein_coding	processed_transcript	DETs_all	WT-MOI2.0
KATNA1-207	1.13958321695231	1.0172842063057	0.246162113840125	2.63935451919168	0.3854291641796	0.699919478593346		KATNA1	protein_coding	processed_transcript	DETs_all	WT-MOI2.0
KATNA1-206	0.368054354530247	-2.15083515015735	-0.254695011361833	4.03396159857211	-0.533181860461605	0.593907696995958		KATNA1	protein_coding	processed_transcript	DETs_all	WT-MOI2.0
KATNA1-205	83.8091297542665	-0.80060978212436	-0.764804561884795	0.326166685314759	-2.45460317736544	0.0141040183574392	0.0685271803853044	KATNA1	protein_coding	protein_coding	DETs_all	WT-MOI2.0
KATNA1-204	0							KATNA1	protein_coding	protein_coding	DETs_all	WT-MOI2.0
BX276089.1-201	0							BX276089.1	misc_RNA	misc_RNA	DETs_all	WT-MOI2.0
LATS1-207	357.01816926221	0.990559866627576	0.950719063257636	0.307908895902738	3.21705504390647	0.00129513748268619	0.0100351861234467	LATS1	protein_coding	protein_coding	DETs_all	WT-MOI2.0
LATS1-201	0							LATS1	protein_coding	protein_coding	DETs_all	WT-MOI2.0
LATS1-203	80.9859329007113	1.1944035295241	0.640561006917623	1.39046327387519	0.858996819236607	0.390342270868562	0.671123454999214	LATS1	protein_coding	nonsense_mediated_decay	DETs_all	WT-MOI2.0
LATS1-206	2.14380776938962	4.46251594407094	0.441530839672817	3.92592375173318	1.13667921902479	0.25567240970629		LATS1	protein_coding	processed_transcript	DETs_all	WT-MOI2.0
LATS1-202	75.3206626843764	-0.154124123587637	-0.14045506941328	0.468796646637665	-0.328765413944526	0.742333006830232	0.899150228321398	LATS1	protein_coding	protein_coding	DETs_all	WT-MOI2.0
LATS1-204	0							LATS1	protein_coding	protein_coding	DETs_all	WT-MOI2.0
LATS1-205	0							LATS1	protein_coding	nonsense_mediated_decay	DETs_all	WT-MOI2.0
AL358852.1-201	1.93898757781102	-1.5574165731792	-0.588111200405676	1.93751369909956	-0.803822225310195	0.421499652105301		AL358852.1	lncRNA	lncRNA	DETs_all	WT-MOI2.0
NUP43-201	763.766856449466	0.605491042088839	0.599688568832054	0.147918060939677	4.09342198134795	4.25053139659921e-05	0.000529598385732592	NUP43	protein_coding	protein_coding	DETs_all	WT-MOI2.0
NUP43-203	0							NUP43	protein_coding	protein_coding	DETs_all	WT-MOI2.0
NUP43-204	30.1707036292823	-0.476152058162692	-0.406209858278175	0.624008654571791	-0.763053612596829	0.445431422989672	0.718164724429823	NUP43	protein_coding	nonsense_mediated_decay	DETs_all	WT-MOI2.0
NUP43-202	73.8365147111773	0.507901999078959	0.414678801594697	0.71241545349372	0.712929508460524	0.475889378279665	0.741163461712576	NUP43	protein_coding	nonsense_mediated_decay	DETs_all	WT-MOI2.0
NUP43-206	2.72848261558679	4.80802680763729	0.447248382513979	3.92185501341803	1.22595730622049	0.220214741751122		NUP43	protein_coding	protein_coding	DETs_all	WT-MOI2.0
NUP43-205	0							NUP43	protein_coding	processed_transcript	DETs_all	WT-MOI2.0
PCMT1-203	224.936567026645	0.227602355125553	0.219106576591077	0.296175526299966	0.768471176430147	0.442207308433642	0.715543753766768	PCMT1	protein_coding	protein_coding	DETs_all	WT-MOI2.0
PCMT1-207	2.78426210781714	0.738495406224261	0.225166275491903	2.26731651925854	0.325713414934128	0.744641193610732		PCMT1	protein_coding	nonsense_mediated_decay	DETs_all	WT-MOI2.0
PCMT1-201	122.897979802982	-0.275772317106132	-0.249741470033792	0.48539294706312	-0.568142406630954	0.56993827476816	0.808331644172412	PCMT1	protein_coding	protein_coding	DETs_all	WT-MOI2.0
PCMT1-205	0							PCMT1	protein_coding	protein_coding	DETs_all	WT-MOI2.0
PCMT1-213	300.738308386068	1.28106515168986	1.23369883850981	0.294791690792434	4.34566234972977	1.38856025527746e-05	0.000196659688320584	PCMT1	protein_coding	protein_coding	DETs_all	WT-MOI2.0
PCMT1-211	8.98380192983973	1.51624395630618	0.303647168646338	2.92799295666978	0.517844126930795	0.604567027744134	0.828776173529773	PCMT1	protein_coding	protein_coding	DETs_all	WT-MOI2.0
PCMT1-202	0							PCMT1	protein_coding	protein_coding	DETs_all	WT-MOI2.0
PCMT1-204	0							PCMT1	protein_coding	nonsense_mediated_decay	DETs_all	WT-MOI2.0
PCMT1-209	0							PCMT1	protein_coding	nonsense_mediated_decay	DETs_all	WT-MOI2.0
PCMT1-212	544.847614584626	-0.16064744239076	-0.158647898125712	0.168964239007175	-0.950777770105182	0.341717199545351	0.623358616704447	PCMT1	protein_coding	protein_coding	DETs_all	WT-MOI2.0
PCMT1-208	0.189588232278899	-1.21027071763508	-0.144812383039273	4.0804728567969	-0.296600604907619	0.766771448992526		PCMT1	protein_coding	nonsense_mediated_decay	DETs_all	WT-MOI2.0
PCMT1-210	0.344062004245444	-2.06618305135429	-0.254695020877707	4.04151744140181	-0.51123942462503	0.609183415634513		PCMT1	protein_coding	protein_coding	DETs_all	WT-MOI2.0
PCMT1-206	34.3788821856963	0.567630891740969	0.19490744062845	2.07472313718366	0.273593561264999	0.784396982637784	0.919034921642032	PCMT1	protein_coding	processed_transcript	DETs_all	WT-MOI2.0
BTBD10P2-201	0.470803545349932	0.68649881596741	0.0938118060259694	4.03853767319478	0.16998697833722	0.865020377392072		BTBD10P2	processed_pseudogene	processed_pseudogene	DETs_all	WT-MOI2.0
AL355312.2-201	13.9631598574478	0.069314948861514	0.056793745831179	0.708055358115886	0.0978948158036104	0.922015816604384	0.973608787554648	AL355312.2	lncRNA	lncRNA	DETs_all	WT-MOI2.0
AL355312.2-202	0							AL355312.2	lncRNA	lncRNA	DETs_all	WT-MOI2.0
AL355312.5-201	0.544772346551895	-2.71990994968727	-0.347993470821827	3.99295638723235	-0.681176974129821	0.495759515900351		AL355312.5	lncRNA	lncRNA	DETs_all	WT-MOI2.0
AL355312.6-201	14.9401345739155	-1.15915344448725	-0.911394348651131	0.781136013532167	-1.48393291873172	0.137826717686455	0.354978410361434	AL355312.6	protein_coding	nonsense_mediated_decay	DETs_all	WT-MOI2.0
LRP11-201	1769.37175751788	0.60105206241844	0.594682309719753	0.155705562061356	3.8601836341697	0.000113301846053739	0.00125100137935261	LRP11	protein_coding	protein_coding	DETs_all	WT-MOI2.0
LRP11-203	7.61431065520519	0.0489219947080697	0.0337930195387973	1.00371235741148	0.0487410505079733	0.961125661161152	0.986842628592828	LRP11	protein_coding	retained_intron	DETs_all	WT-MOI2.0
LRP11-202	38.828844213271	0.497476677419208	0.461309965209093	0.421330151581302	1.18072887865281	0.237710445400841	0.506054515635146	LRP11	protein_coding	protein_coding	DETs_all	WT-MOI2.0
AL355312.4-201	5.50667489044974	1.11327261886283	0.678437019064067	1.20304952283095	0.925375554152695	0.354770590206005		AL355312.4	lncRNA	lncRNA	DETs_all	WT-MOI2.0
AL355312.3-201	1.35766528560567	-1.88541231143313	-0.460836315733564	2.59651668615655	-0.726131405773471	0.467758217743443		AL355312.3	lncRNA	lncRNA	DETs_all	WT-MOI2.0
CCT7P1-201	0							CCT7P1	processed_pseudogene	processed_pseudogene	DETs_all	WT-MOI2.0
RAET1E-207	57.2471188121986	1.45836068271368	1.37700427449825	0.365568903801134	3.98929084927589	6.62711230721108e-05	0.000780946217987335	RAET1E	protein_coding	protein_coding	DETs_all	WT-MOI2.0
RAET1E-201	2.99507473595945	4.93054314709816	0.448865900965156	3.92062950920945	1.25758966398545	0.208540193319278		RAET1E	protein_coding	protein_coding	DETs_all	WT-MOI2.0
RAET1E-203	2.96221850952074	4.90820236802472	1.02175090486688	2.62801332877143	1.86764744085953	0.0618112291605617		RAET1E	protein_coding	nonsense_mediated_decay	DETs_all	WT-MOI2.0
RAET1E-202	0.877012269295753	3.18852211392517	0.408347201465161	3.95284873741028	0.806639040788124	0.419874474137193		RAET1E	protein_coding	protein_coding	DETs_all	WT-MOI2.0
RAET1E-205	0.682120653896697	2.83301925079028	0.393120663160535	3.9655751135662	0.714403124303093	0.47497794060623		RAET1E	protein_coding	protein_coding	DETs_all	WT-MOI2.0
RAET1E-206	5.75547292747638	2.2385499552997	0.839804185279269	1.8985402264536	1.17909008411227	0.238362306638372		RAET1E	protein_coding	protein_coding	DETs_all	WT-MOI2.0
RAET1E-204	0.194667135087157	0.766479819344731	0.0853494824372575	4.07338119507528	0.188167957438259	0.850744990045861		RAET1E	protein_coding	processed_transcript	DETs_all	WT-MOI2.0
RAET1E-AS1-202	1.26340309347694	-1.23988897072968	-0.183096291948758	3.57014318171763	-0.347293906048091	0.728370528491138		RAET1E-AS1	lncRNA	lncRNA	DETs_all	WT-MOI2.0
RAET1E-AS1-201	0							RAET1E-AS1	lncRNA	lncRNA	DETs_all	WT-MOI2.0
AL355312.1-201	3.23854369690928	1.00370274985138	0.557845568408263	1.34633864744674	0.7455054133333	0.455966239850227		AL355312.1	processed_pseudogene	processed_pseudogene	DETs_all	WT-MOI2.0
RAET1G-201	45.5510188770416	0.0122644442608141	0.0113118227290025	0.436584884069753	0.0280917748376616	0.97758895421487	0.992384774876747	RAET1G	protein_coding	protein_coding	DETs_all	WT-MOI2.0
RAET1G-202	22.0821060779205	0.363028230401163	0.273375999666946	0.861452275433062	0.421414210344577	0.673452644299007	0.867252565902396	RAET1G	protein_coding	nonsense_mediated_decay	DETs_all	WT-MOI2.0
RAET1G-203	4.47626377637702	-1.59393766785212	-0.560308181230837	2.03200969558928	-0.784414400832804	0.432796991101884		RAET1G	protein_coding	protein_coding	DETs_all	WT-MOI2.0
AL583835.2-201	0							AL583835.2	transcribed_processed_pseudogene	processed_transcript	DETs_all	WT-MOI2.0
AL583835.2-202	0							AL583835.2	transcribed_processed_pseudogene	processed_transcript	DETs_all	WT-MOI2.0
AL583835.2-203	0							AL583835.2	transcribed_processed_pseudogene	transcribed_processed_pseudogene	DETs_all	WT-MOI2.0
ULBP2-201	86.5920001320776	1.07023445681346	1.02764589512776	0.306307736764545	3.49398440965967	0.000475868806931474	0.00431623877360067	ULBP2	protein_coding	protein_coding	DETs_all	WT-MOI2.0
AL583835.1-201	0							AL583835.1	processed_pseudogene	processed_pseudogene	DETs_all	WT-MOI2.0
ULBP1-201	408.048332664088	3.41228790748036	3.32664945056577	0.241404181478452	14.1351648781814	2.30593286253795e-45	1.71418656748e-42	ULBP1	protein_coding	protein_coding	DETs_all	WT-MOI2.0
AL355497.1-201	0							AL355497.1	processed_pseudogene	processed_pseudogene	DETs_all	WT-MOI2.0
BTF3P10-201	0.0974458076995282	0.684858397513958	0.0853494824372574	4.0763411111098	0.168008117781758	0.866576892792697		BTF3P10	processed_pseudogene	processed_pseudogene	DETs_all	WT-MOI2.0
RAET1K-202	23.1715019157213	0.590434981143702	0.511823051392036	0.589487663302094	1.00160701894303	0.316533429678512	0.598617554563512	RAET1K	transcribed_unprocessed_pseudogene	processed_transcript	DETs_all	WT-MOI2.0
RAET1K-201	1.82980785318661	0.519064009835359	0.0881707388885797	3.31813990614769	0.156432225438615	0.875692337615742		RAET1K	transcribed_unprocessed_pseudogene	transcribed_unprocessed_pseudogene	DETs_all	WT-MOI2.0
RAET1L-202	1.03403342691519	3.39617359366905	0.600935725743473	3.23681689372208	1.04923253467196	0.29407110807169		RAET1L	protein_coding	protein_coding	DETs_all	WT-MOI2.0
RAET1L-201	1.16800281052294	3.56094049918586	0.419390087295142	3.94243874235705	0.90323293065472	0.366402283908407		RAET1L	protein_coding	protein_coding	DETs_all	WT-MOI2.0
RAET1M-201	0							RAET1M	processed_pseudogene	processed_pseudogene	DETs_all	WT-MOI2.0
AL355497.2-201	0							AL355497.2	lncRNA	lncRNA	DETs_all	WT-MOI2.0
PHBP1-201	0							PHBP1	processed_pseudogene	processed_pseudogene	DETs_all	WT-MOI2.0
ULBP3-201	142.468542261614	0.0630697680039156	0.06182851466777	0.213127822686675	0.295924610915939	0.767287655581466	0.910914162494088	ULBP3	protein_coding	protein_coding	DETs_all	WT-MOI2.0
ULBP3-202	2.08547055506789	-4.65732793279852	-0.443653269718885	3.92945449239911	-1.1852352385827	0.235924450858639		ULBP3	protein_coding	protein_coding	DETs_all	WT-MOI2.0
PPP1R14C-201	161.469473053142	0.937797536362341	0.903624866265421	0.292529041861931	3.20582712196133	0.00134674873095499	0.0103477762711644	PPP1R14C	protein_coding	protein_coding	DETs_all	WT-MOI2.0
AL355497.3-201	0							AL355497.3	snoRNA	snoRNA	DETs_all	WT-MOI2.0
RNU4-7P-201	0							RNU4-7P	snRNA	snRNA	DETs_all	WT-MOI2.0
IYD-201	2.97209109049389	-2.26090255215834	-0.694943495588885	2.18884661292075	-1.03291959281762	0.30164152894323		IYD	protein_coding	protein_coding	DETs_all	WT-MOI2.0
IYD-202	0.487229038497641	2.35969889894053	0.328700904341128	3.98804468322063	0.59169319462963	0.554056054486855		IYD	protein_coding	protein_coding	DETs_all	WT-MOI2.0
IYD-203	0							IYD	protein_coding	nonsense_mediated_decay	DETs_all	WT-MOI2.0
IYD-205	0							IYD	protein_coding	protein_coding	DETs_all	WT-MOI2.0
IYD-204	0.379176464557798	-2.18850702507842	-0.254695007066064	4.0307346492833	-0.54295487435958	0.587160872566365		IYD	protein_coding	protein_coding	DETs_all	WT-MOI2.0
IYD-208	1.50255171683491	3.94151337762634	0.780362272384588	2.89216439957983	1.36282480283589	0.172937732286535		IYD	protein_coding	protein_coding	DETs_all	WT-MOI2.0
IYD-209	0							IYD	protein_coding	retained_intron	DETs_all	WT-MOI2.0
IYD-206	0.0974458076995282	0.684858397513958	0.0853494824372574	4.0763411111098	0.168008117781758	0.866576892792697		IYD	protein_coding	nonsense_mediated_decay	DETs_all	WT-MOI2.0
IYD-207	0							IYD	protein_coding	protein_coding	DETs_all	WT-MOI2.0
SSR1P1-201	0							SSR1P1	processed_pseudogene	processed_pseudogene	DETs_all	WT-MOI2.0
AL451061.1-201	0							AL451061.1	processed_pseudogene	processed_pseudogene	DETs_all	WT-MOI2.0
PLEKHG1-202	1.42133565522385	0.710883729700855	0.183881096372307	2.54446711856942	0.279384129004008	0.779950049579518		PLEKHG1	protein_coding	protein_coding	DETs_all	WT-MOI2.0
PLEKHG1-205	3.1232591310272	1.32709104734498	0.532949938687358	1.82159153567028	0.728533824053293	0.466286871175102		PLEKHG1	protein_coding	processed_transcript	DETs_all	WT-MOI2.0
PLEKHG1-208	0							PLEKHG1	protein_coding	processed_transcript	DETs_all	WT-MOI2.0
PLEKHG1-207	56.4207529954264	2.27431929617156	1.38295132084328	1.19110186310657	1.90942468198296	0.0562073292898096	0.192541927946973	PLEKHG1	protein_coding	protein_coding	DETs_all	WT-MOI2.0
PLEKHG1-206	0.356932244502695	-2.11241696885009	-0.254695015730183	4.03733760066282	-0.523220294607835	0.600820960065366		PLEKHG1	protein_coding	protein_coding	DETs_all	WT-MOI2.0
PLEKHG1-201	11.3607173474202	0.388698260400219	0.0539263307159012	3.74176681831267	0.103880941617709	0.917263831655584	0.971895533645684	PLEKHG1	protein_coding	protein_coding	DETs_all	WT-MOI2.0
PLEKHG1-203	0							PLEKHG1	protein_coding	nonsense_mediated_decay	DETs_all	WT-MOI2.0
AL450344.3-201	0							AL450344.3	lncRNA	lncRNA	DETs_all	WT-MOI2.0
AL450344.1-201	0.189588232278899	-1.21027071763508	-0.144812383039273	4.0804728567969	-0.296600604907619	0.766771448992526		AL450344.1	lncRNA	lncRNA	DETs_all	WT-MOI2.0
AL450344.2-201	0							AL450344.2	lncRNA	lncRNA	DETs_all	WT-MOI2.0
PDCL3P5-201	0.355184114272996	-2.10551042862878	-0.254695016423484	4.03795379438482	-0.521430044978895	0.602067225997641		PDCL3P5	processed_pseudogene	processed_pseudogene	DETs_all	WT-MOI2.0
MTHFD1L-203	465.62342154663	-0.157218452301597	-0.149991877270429	0.330252193393124	-0.47605573996733	0.634034667832711	0.845957582063327	MTHFD1L	protein_coding	protein_coding	DETs_all	WT-MOI2.0
MTHFD1L-211	0							MTHFD1L	protein_coding	protein_coding	DETs_all	WT-MOI2.0
MTHFD1L-201	31.9804996823766	1.76455742525352	1.41319011132098	0.747833422465469	2.35955945835651	0.0182966485457294	0.0837258031827674	MTHFD1L	protein_coding	protein_coding	DETs_all	WT-MOI2.0
MTHFD1L-202	0							MTHFD1L	protein_coding	protein_coding	DETs_all	WT-MOI2.0
MTHFD1L-212	1026.66401469106	1.53291397911691	1.46456528305637	0.324953539701411	4.71733276247877	2.3895668034104e-06	4.09478895368163e-05	MTHFD1L	protein_coding	protein_coding	DETs_all	WT-MOI2.0
MTHFD1L-207	7.64916339955517	0.438519556668581	0.0867785102084297	3.01975392194767	0.145216983901041	0.884539556858151	0.959993536020063	MTHFD1L	protein_coding	nonsense_mediated_decay	DETs_all	WT-MOI2.0
MTHFD1L-206	78.4583100691569	1.66248135777745	1.51089866572553	0.476251800871573	3.49076130470269	0.000481646357716814	0.00436072570121338	MTHFD1L	protein_coding	protein_coding	DETs_all	WT-MOI2.0
MTHFD1L-205	3.91869739719045	0.342178257380685	0.152325394034581	1.68204928855427	0.20342938801442	0.838799431697649		MTHFD1L	protein_coding	processed_transcript	DETs_all	WT-MOI2.0
MTHFD1L-210	3.52965204376683	0.372876351998542	0.20992191524122	1.33090369922163	0.280167792918914	0.779348775074078		MTHFD1L	protein_coding	processed_transcript	DETs_all	WT-MOI2.0
MTHFD1L-204	2.13342328074689	1.58017144328716	0.775217545163515	1.54181612649056	1.02487671268811	0.30542136389498		MTHFD1L	protein_coding	protein_coding	DETs_all	WT-MOI2.0
MTHFD1L-209	0							MTHFD1L	protein_coding	protein_coding	DETs_all	WT-MOI2.0
MTHFD1L-208	0							MTHFD1L	protein_coding	protein_coding	DETs_all	WT-MOI2.0
ARL4AP5-201	0.530827855893636	0.860798341967627	0.110144936345364	4.02387597503195	0.213922682336349	0.830607351708296		ARL4AP5	processed_pseudogene	processed_pseudogene	DETs_all	WT-MOI2.0
RNU6-302P-201	0.0974458076995282	0.684858397513958	0.0853494824372574	4.0763411111098	0.168008117781758	0.866576892792697		RNU6-302P	snRNA	snRNA	DETs_all	WT-MOI2.0
AL133260.2-201	0							AL133260.2	lncRNA	lncRNA	DETs_all	WT-MOI2.0
AL138733.1-201	0							AL138733.1	lncRNA	lncRNA	DETs_all	WT-MOI2.0
AL133260.1-201	2.45767611898251	1.93188365613149	0.546998821851699	2.35531810618539	0.820221969617648	0.412089579864935		AL133260.1	processed_pseudogene	processed_pseudogene	DETs_all	WT-MOI2.0
AL138733.2-201	0.352361733642288	1.82257133836938	0.214968902934388	4.02387658472326	0.452939174449041	0.650592541259411		AL138733.2	lncRNA	lncRNA	DETs_all	WT-MOI2.0
RNU6-300P-201	0							RNU6-300P	snRNA	snRNA	DETs_all	WT-MOI2.0
AL356535.1-201	0.0974458076995282	0.684858397513958	0.0853494824372574	4.0763411111098	0.168008117781758	0.866576892792697		AL356535.1	processed_pseudogene	processed_pseudogene	DETs_all	WT-MOI2.0
AKAP12-204	2896.59853035268	2.13543711609948	2.09372135527071	0.212324550148414	10.0574197124488	8.52021568035127e-24	1.61713175666825e-21	AKAP12	protein_coding	protein_coding	DETs_all	WT-MOI2.0
AKAP12-201	91.4975579014055	-0.601407668026305	-0.28359087415994	1.58897748920738	-0.378487217163977	0.705068687989698	0.881710040309783	AKAP12	protein_coding	protein_coding	DETs_all	WT-MOI2.0
AKAP12-202	6004.03404363219	1.51406552165251	1.49030318982369	0.189947209602393	7.97098059414415	1.57420231146861e-15	1.14168976930715e-13	AKAP12	protein_coding	protein_coding	DETs_all	WT-MOI2.0
AKAP12-203	24.9461267710792	21.3192891500029	0.467842684205257	3.90842444911756	5.45470161379641			AKAP12	protein_coding	protein_coding	DETs_all	WT-MOI2.0
AKAP12-205	0							AKAP12	protein_coding	processed_transcript	DETs_all	WT-MOI2.0
RNU6-1247P-201	0							RNU6-1247P	snRNA	snRNA	DETs_all	WT-MOI2.0
RNY4P20-201	0							RNY4P20	misc_RNA	misc_RNA	DETs_all	WT-MOI2.0
RN7SKP268-201	0							RN7SKP268	misc_RNA	misc_RNA	DETs_all	WT-MOI2.0
ZBTB2-201	533.439016143202	0.456457499536551	0.45281910794196	0.134872717782234	3.38435754126011	0.00071345031323092	0.00608366671574376	ZBTB2	protein_coding	protein_coding	DETs_all	WT-MOI2.0
AL590413.1-201	0							AL590413.1	misc_RNA	misc_RNA	DETs_all	WT-MOI2.0
RMND1-202	269.51863383933	0.701181413670452	0.684676892150568	0.233626022129556	3.00129843105241	0.00268830955348113	0.0183483224131135	RMND1	protein_coding	protein_coding	DETs_all	WT-MOI2.0
RMND1-201	5.13795414201975	3.11263557952679	0.592985201233901	2.851523378216	1.09156937071094	0.275022425088366		RMND1	protein_coding	nonsense_mediated_decay	DETs_all	WT-MOI2.0
RMND1-204	55.4108034890859	1.00792696420409	0.708713611727927	0.975231342961604	1.03352601562537	0.301357802254221	0.58238744989527	RMND1	protein_coding	protein_coding	DETs_all	WT-MOI2.0
RMND1-212	0.947941161394496	-3.51714216596439	-0.416265169472701	3.95659848689274	-0.888930776679977	0.374040283820343		RMND1	protein_coding	nonsense_mediated_decay	DETs_all	WT-MOI2.0
RMND1-208	8.80099091517619	0.957396073152616	0.460840167262697	1.55341242482676	0.616318022085725	0.53768464659982	0.78680149209756	RMND1	protein_coding	nonsense_mediated_decay	DETs_all	WT-MOI2.0
RMND1-207	0							RMND1	protein_coding	nonsense_mediated_decay	DETs_all	WT-MOI2.0
RMND1-210	1.82067749350661	-0.408486136801565	-0.115419647286496	2.40098259371462	-0.170132902200505	0.864905618486294		RMND1	protein_coding	retained_intron	DETs_all	WT-MOI2.0
RMND1-209	8.29015621274422	-0.924187485825876	-0.596549503694649	1.12260649416222	-0.823251504985793	0.410364985013152	0.688917077280798	RMND1	protein_coding	retained_intron	DETs_all	WT-MOI2.0
RMND1-205	5.72272055522469	0.265637335040803	0.0809858136045714	2.2702346490261	0.117008757290687	0.90685311383973		RMND1	protein_coding	retained_intron	DETs_all	WT-MOI2.0
RMND1-203	0.379176464557798	-2.18850702507842	-0.254695007066064	4.0307346492833	-0.54295487435958	0.587160872566365		RMND1	protein_coding	protein_coding	DETs_all	WT-MOI2.0
RMND1-206	0							RMND1	protein_coding	retained_intron	DETs_all	WT-MOI2.0
RMND1-211	3.003613086898	-2.94825736769271	-0.488860972229355	3.11480225307924	-0.946531152909663	0.343877740517712		RMND1	protein_coding	retained_intron	DETs_all	WT-MOI2.0
HSPA8P15-201	1.46236530555369	-1.47636598311329	-0.537350101682243	1.99754289574963	-0.739091003379554	0.459851739467788		HSPA8P15	processed_pseudogene	processed_pseudogene	DETs_all	WT-MOI2.0
ARMT1-204	25.0925240984835	-1.22562224571434	-0.918320625725992	0.87002597260908	-1.4087191466697	0.158918231069247	0.391814665017099	ARMT1	protein_coding	protein_coding	DETs_all	WT-MOI2.0
ARMT1-201	466.212717728714	0.383866886618272	0.381253826590643	0.124537373309035	3.08234288566308	0.0020537811567124	0.0146516977664514	ARMT1	protein_coding	protein_coding	DETs_all	WT-MOI2.0
ARMT1-203	0							ARMT1	protein_coding	nonsense_mediated_decay	DETs_all	WT-MOI2.0
ARMT1-202	8.74155988298634	-1.30163253178816	-0.641690879856525	1.50916270747531	-0.86248654657368	0.388419833200047	0.669440204916887	ARMT1	protein_coding	processed_transcript	DETs_all	WT-MOI2.0
CCDC170-201	9.41978130077675	2.32162154997788	1.52541274075615	1.08662918228564	2.1365352484778	0.0326358110746337	0.12970993395671	CCDC170	protein_coding	protein_coding	DETs_all	WT-MOI2.0
CCDC170-203	1.69487416516782	1.89378070356743	0.479220766101463	2.54796539253937	0.743252129370581	0.457329047972143		CCDC170	protein_coding	processed_transcript	DETs_all	WT-MOI2.0
CCDC170-202	1.33631112715777	0.464666724582303	0.0670785408629818	3.63629632133267	0.127785714782454	0.898318555327674		CCDC170	protein_coding	retained_intron	DETs_all	WT-MOI2.0
RNU6-813P-201	0							RNU6-813P	snRNA	snRNA	DETs_all	WT-MOI2.0
ESR1-211	0							ESR1	protein_coding	processed_transcript	DETs_all	WT-MOI2.0
ESR1-203	0							ESR1	protein_coding	protein_coding	DETs_all	WT-MOI2.0
ESR1-207	0							ESR1	protein_coding	protein_coding	DETs_all	WT-MOI2.0
ESR1-202	0							ESR1	protein_coding	protein_coding	DETs_all	WT-MOI2.0
ESR1-209	0							ESR1	protein_coding	protein_coding	DETs_all	WT-MOI2.0
ESR1-208	0							ESR1	protein_coding	protein_coding	DETs_all	WT-MOI2.0
ESR1-201	0							ESR1	protein_coding	protein_coding	DETs_all	WT-MOI2.0
ESR1-204	0							ESR1	protein_coding	protein_coding	DETs_all	WT-MOI2.0
ESR1-210	0							ESR1	protein_coding	protein_coding	DETs_all	WT-MOI2.0
ESR1-213	0							ESR1	protein_coding	processed_transcript	DETs_all	WT-MOI2.0
ESR1-206	0							ESR1	protein_coding	protein_coding	DETs_all	WT-MOI2.0
ESR1-205	0							ESR1	protein_coding	protein_coding	DETs_all	WT-MOI2.0
ESR1-215	0							ESR1	protein_coding	processed_transcript	DETs_all	WT-MOI2.0
ESR1-212	0							ESR1	protein_coding	processed_transcript	DETs_all	WT-MOI2.0
ESR1-214	0							ESR1	protein_coding	protein_coding	DETs_all	WT-MOI2.0
AL356311.1-201	0							AL356311.1	lncRNA	lncRNA	DETs_all	WT-MOI2.0
AL078582.2-201	0							AL078582.2	lncRNA	lncRNA	DETs_all	WT-MOI2.0
AL078582.1-201	0							AL078582.1	lncRNA	lncRNA	DETs_all	WT-MOI2.0
SYNE1-201	0							SYNE1	protein_coding	protein_coding	DETs_all	WT-MOI2.0
SYNE1-224	14.9607285281718	2.11110017488135	1.50977142260304	0.947948087340606	2.22702087073553	0.0259458789659994	0.109337593882634	SYNE1	protein_coding	retained_intron	DETs_all	WT-MOI2.0
SYNE1-237	0							SYNE1	protein_coding	protein_coding	DETs_all	WT-MOI2.0
SYNE1-209	5.11888227153028	-5.95414830173314	-0.459084007382259	3.91601615574107	-1.52046060714128	0.128395252098816		SYNE1	protein_coding	protein_coding	DETs_all	WT-MOI2.0
SYNE1-212	2.53067275613304	4.68383612328493	0.445072769815258	3.92320744457873	1.19387929123077	0.232525189278906		SYNE1	protein_coding	protein_coding	DETs_all	WT-MOI2.0
SYNE1-207	259.279798993638	0.651661964435238	0.642642131858302	0.178197920102543	3.65695606357383	0.000255228107415486	0.00252734918164488	SYNE1	protein_coding	protein_coding	DETs_all	WT-MOI2.0
SYNE1-246	1.15917117395868	-3.81681128339453	-0.425358193050255	3.94730064799052	-0.966942126725914	0.333572965651003		SYNE1	protein_coding	protein_coding	DETs_all	WT-MOI2.0
SYNE1-244	2.64346110283948	0.359085356989182	0.0671172423841423	3.140841100032	0.114327769394486	0.908977970025683		SYNE1	protein_coding	protein_coding	DETs_all	WT-MOI2.0
SYNE1-205	141.884727169339	1.61633818089551	0.89795755293042	1.33238296579402	1.21311831687391	0.225084587880483	0.489205262235561	SYNE1	protein_coding	protein_coding	DETs_all	WT-MOI2.0
SYNE1-215	42.5260327547745	-0.842661307701235	-0.191569499157717	2.75183956453616	-0.306217454883956	0.759439083277267	0.907521835960912	SYNE1	protein_coding	processed_transcript	DETs_all	WT-MOI2.0
SYNE1-202	35.1147952414022	0.899275999947343	0.20580450940361	2.73632906530928	0.328643221806986	0.742425374782933	0.899171037199651	SYNE1	protein_coding	processed_transcript	DETs_all	WT-MOI2.0
SYNE1-210	2.4361451924882	4.64559068566204	0.444703023976426	3.92364776898992	1.18399789154824	0.236413897450387		SYNE1	protein_coding	retained_intron	DETs_all	WT-MOI2.0
SYNE1-208	577.594948742318	0.839077189759855	0.814156120444514	0.263095903109715	3.18924460564461	0.00142645121202533	0.0108533348950542	SYNE1	protein_coding	retained_intron	DETs_all	WT-MOI2.0
SYNE1-243	4.4710888138406	-5.76110422559918	-0.457519596848489	3.91733889486483	-1.47066781307875	0.141380974840201		SYNE1	protein_coding	protein_coding	DETs_all	WT-MOI2.0
SYNE1-248	0							SYNE1	protein_coding	nonsense_mediated_decay	DETs_all	WT-MOI2.0
SYNE1-203	0							SYNE1	protein_coding	protein_coding	DETs_all	WT-MOI2.0
SYNE1-234	0							SYNE1	protein_coding	processed_transcript	DETs_all	WT-MOI2.0
SYNE1-221	0.0974458076995282	0.684858397513958	0.0853494824372574	4.0763411111098	0.168008117781758	0.866576892792697		SYNE1	protein_coding	retained_intron	DETs_all	WT-MOI2.0
SYNE1-223	2.08547055506789	-4.65732793279852	-0.443653269718885	3.92945449239911	-1.1852352385827	0.235924450858639		SYNE1	protein_coding	processed_transcript	DETs_all	WT-MOI2.0
SYNE1-229	0.178466122251347	-1.21027071763508	-0.144812383039273	4.0804728567969	-0.296600604907619	0.766771448992526		SYNE1	protein_coding	retained_intron	DETs_all	WT-MOI2.0
SYNE1-239	1.72031002122722	-4.38336889965057	-0.438625265011447	3.93418248872231	-1.11417528602598	0.265203995611809		SYNE1	protein_coding	retained_intron	DETs_all	WT-MOI2.0
SYNE1-227	3.83776002918225	2.07701960829956	0.986431452575006	1.5696240862759	1.32325926090209	0.185749174610703		SYNE1	protein_coding	retained_intron	DETs_all	WT-MOI2.0
SYNE1-226	0							SYNE1	protein_coding	retained_intron	DETs_all	WT-MOI2.0
SYNE1-238	1.97075319433297	-4.57733792261572	-0.907037664896511	2.75515196646787	-1.66137402884673	0.0966383504753785		SYNE1	protein_coding	protein_coding	DETs_all	WT-MOI2.0
SYNE1-235	2.15509703592278	-4.70659329180641	-0.444517043097352	3.9286949321588	-1.19800426683172	0.230915355891041		SYNE1	protein_coding	protein_coding	DETs_all	WT-MOI2.0
SYNE1-228	192.068247723678	0.87519654027766	0.84831387728149	0.267581844184811	3.27076204644582	0.00107258118877274	0.00856364400354494	SYNE1	protein_coding	retained_intron	DETs_all	WT-MOI2.0
SYNE1-213	0							SYNE1	protein_coding	protein_coding	DETs_all	WT-MOI2.0
SYNE1-220	107.291524364741	1.05331171130337	0.94090241244134	0.519368010836627	2.02806428067573	0.0425536878738739	0.157530382119764	SYNE1	protein_coding	retained_intron	DETs_all	WT-MOI2.0
SYNE1-214	57.8350660020411	0.799689280897054	0.74529999779002	0.405831390673069	1.97049636690443	0.0487815109585519	0.17379543962434	SYNE1	protein_coding	protein_coding	DETs_all	WT-MOI2.0
SYNE1-219	0.857628079782142	3.1153833331332	0.474219296490964	3.62973667489454	0.858294585026259	0.39072981874855		SYNE1	protein_coding	protein_coding	DETs_all	WT-MOI2.0
SYNE1-216	0.292337423098584	1.6482721357393	0.238962470400892	4.03853832862812	0.408135815885449	0.683173966582164		SYNE1	protein_coding	retained_intron	DETs_all	WT-MOI2.0
SYNE1-232	0							SYNE1	protein_coding	retained_intron	DETs_all	WT-MOI2.0
SYNE1-206	0.194667135087157	0.766479819344731	0.0853494824372575	4.07338119507528	0.188167957438259	0.850744990045861		SYNE1	protein_coding	protein_coding	DETs_all	WT-MOI2.0
SYNE1-247	0							SYNE1	protein_coding	protein_coding	DETs_all	WT-MOI2.0
SYNE1-204	0							SYNE1	protein_coding	protein_coding	DETs_all	WT-MOI2.0
SYNE1-242	2.34809532890311	3.49835067239874	0.557120267273534	3.13940126102991	1.11433690105962	0.265134681917318		SYNE1	protein_coding	protein_coding	DETs_all	WT-MOI2.0
SYNE1-241	1.26679550009387	3.71111272785414	0.424579868619769	3.93893474354725	0.942161515606135	0.346109953741912		SYNE1	protein_coding	protein_coding	DETs_all	WT-MOI2.0
SYNE1-245	0							SYNE1	protein_coding	nonsense_mediated_decay	DETs_all	WT-MOI2.0
SYNE1-211	0							SYNE1	protein_coding	protein_coding	DETs_all	WT-MOI2.0
SYNE1-230	0.331191763988193	-2.01882429949734	-0.254695013940801	4.04593535013672	-0.4989759165156	0.617796350544262		SYNE1	protein_coding	protein_coding	DETs_all	WT-MOI2.0
SYNE1-222	0							SYNE1	protein_coding	nonsense_mediated_decay	DETs_all	WT-MOI2.0
SYNE1-231	0							SYNE1	protein_coding	processed_transcript	DETs_all	WT-MOI2.0
SYNE1-233	0.0974458076995282	0.684858397513958	0.0853494824372574	4.0763411111098	0.168008117781758	0.866576892792697		SYNE1	protein_coding	protein_coding	DETs_all	WT-MOI2.0
SYNE1-217	0.178466122251347	-1.21027071763508	-0.144812383039273	4.0804728567969	-0.296600604907619	0.766771448992526		SYNE1	protein_coding	protein_coding	DETs_all	WT-MOI2.0
SYNE1-225	0							SYNE1	protein_coding	processed_transcript	DETs_all	WT-MOI2.0
SYNE1-218	0.528542600463432	2.41506810208599	0.330526714590181	3.98503136082204	0.606034904976961	0.544491575077054		SYNE1	protein_coding	retained_intron	DETs_all	WT-MOI2.0
SYNE1-236	0							SYNE1	protein_coding	protein_coding	DETs_all	WT-MOI2.0
SYNE1-240	0							SYNE1	protein_coding	protein_coding	DETs_all	WT-MOI2.0
SYNE1-AS1-201	1.31836198409226	-0.357832035655408	-0.0521098609474204	3.6180631284	-0.0989015456492741	0.921216441674296		SYNE1-AS1	lncRNA	lncRNA	DETs_all	WT-MOI2.0
AL049548.1-201	12.6752504050165	1.92927266165106	1.4680204566499	0.844519372459696	2.28446229247765	0.0223443762355985	0.0978863638035435	AL049548.1	lncRNA	lncRNA	DETs_all	WT-MOI2.0
RNA5SP223-201	0							RNA5SP223	rRNA_pseudogene	rRNA_pseudogene	DETs_all	WT-MOI2.0
NANOGP11-201	0							NANOGP11	lncRNA	lncRNA	DETs_all	WT-MOI2.0
MYCT1-201	1.44686843172498	3.88408030288034	0.428720951671678	3.93532069415616	0.986979360703205	0.323652756751722		MYCT1	protein_coding	protein_coding	DETs_all	WT-MOI2.0
MYCT1-202	0.487004558185741	2.32907232665744	0.317867834335905	3.98976022912736	0.583762480174616	0.559380124512614		MYCT1	protein_coding	protein_coding	DETs_all	WT-MOI2.0
MYCT1-203	0							MYCT1	protein_coding	protein_coding	DETs_all	WT-MOI2.0
HSPD1P16-201	0							HSPD1P16	processed_pseudogene	processed_pseudogene	DETs_all	WT-MOI2.0
VIP-202	2.83281463165865	4.84626872105881	1.05644820478309	2.57694394046996	1.88062636712811	0.0600227623907572		VIP	protein_coding	protein_coding	DETs_all	WT-MOI2.0
VIP-201	0.584674846197169	2.6157728051836	0.367644562101233	3.97500324476111	0.658055514452994	0.510502459664072		VIP	protein_coding	protein_coding	DETs_all	WT-MOI2.0
VIP-203	0							VIP	protein_coding	protein_coding	DETs_all	WT-MOI2.0
LINC02840-210	0							LINC02840	lncRNA	lncRNA	DETs_all	WT-MOI2.0
LINC02840-205	0							LINC02840	lncRNA	lncRNA	DETs_all	WT-MOI2.0
LINC02840-213	0							LINC02840	lncRNA	lncRNA	DETs_all	WT-MOI2.0
LINC02840-206	0							LINC02840	lncRNA	lncRNA	DETs_all	WT-MOI2.0
LINC02840-208	0							LINC02840	lncRNA	lncRNA	DETs_all	WT-MOI2.0
LINC02840-204	0							LINC02840	lncRNA	lncRNA	DETs_all	WT-MOI2.0
LINC02840-202	0							LINC02840	lncRNA	lncRNA	DETs_all	WT-MOI2.0
LINC02840-201	0							LINC02840	lncRNA	lncRNA	DETs_all	WT-MOI2.0
LINC02840-212	0							LINC02840	lncRNA	lncRNA	DETs_all	WT-MOI2.0
LINC02840-209	0.352361733642288	1.82257133836938	0.214968902934388	4.02387658472326	0.452939174449041	0.650592541259411		LINC02840	lncRNA	lncRNA	DETs_all	WT-MOI2.0
LINC02840-214	2.94747474534519	-1.91074820272307	-0.575899465238096	2.26753681075515	-0.842653664390454	0.399422168553706		LINC02840	lncRNA	lncRNA	DETs_all	WT-MOI2.0
LINC02840-207	0							LINC02840	lncRNA	lncRNA	DETs_all	WT-MOI2.0
LINC02840-211	0							LINC02840	lncRNA	lncRNA	DETs_all	WT-MOI2.0
LINC02840-203	0.520779996267092	-2.6608084001613	-0.340444617499421	3.99651925854939	-0.665781453315726	0.505550801211831		LINC02840	lncRNA	lncRNA	DETs_all	WT-MOI2.0
TUBB4BP7-201	0							TUBB4BP7	processed_pseudogene	processed_pseudogene	DETs_all	WT-MOI2.0
AL080276.1-201	0							AL080276.1	processed_pseudogene	processed_pseudogene	DETs_all	WT-MOI2.0
FBXO5-203	8.58613114039422	-0.917950171651914	-0.641362088805513	0.982972811192433	-0.933851029448473	0.350380742486346	0.632327825317689	FBXO5	protein_coding	retained_intron	DETs_all	WT-MOI2.0
FBXO5-202	190.774285092505	0.465931570266064	0.439194623876104	0.371084966176386	1.25559268829176	0.209263683673244	0.467054881095578	FBXO5	protein_coding	protein_coding	DETs_all	WT-MOI2.0
FBXO5-201	268.964224695871	-0.973349359291384	-0.922592324756691	0.353022837165088	-2.75718524928234	0.00583013116126298	0.0343061355290148	FBXO5	protein_coding	protein_coding	DETs_all	WT-MOI2.0
AL080276.2-201	3.48539370720801	2.07366414827233	0.371232112944663	3.08534157819368	0.672101968523809	0.501518783407693		AL080276.2	lncRNA	lncRNA	DETs_all	WT-MOI2.0
AL080276.2-204	6.01200436002098	-0.828030958558468	-0.494595140299416	1.22785562291451	-0.674371598016551	0.500075094981369		AL080276.2	lncRNA	lncRNA	DETs_all	WT-MOI2.0
AL080276.2-203	8.59091181110497	0.350607170145521	0.173546749866496	1.51879092390937	0.230846237376147	0.817434258962522	0.932623932126328	AL080276.2	lncRNA	lncRNA	DETs_all	WT-MOI2.0
AL080276.2-202	4.888850572737	-0.676650210710638	-0.33159969220058	1.54053068785076	-0.43923189329948	0.660493517744697		AL080276.2	lncRNA	lncRNA	DETs_all	WT-MOI2.0
MTRF1L-206	5.0008494547928	1.41193253886592	0.42761984697895	2.25483621594296	0.626179643950526	0.531197117413806		MTRF1L	protein_coding	processed_transcript	DETs_all	WT-MOI2.0
MTRF1L-204	0							MTRF1L	protein_coding	protein_coding	DETs_all	WT-MOI2.0
MTRF1L-208	25.1938639554236	21.3369289294993	0.467864516996263	3.90840961996885	5.45923559815343			MTRF1L	protein_coding	processed_transcript	DETs_all	WT-MOI2.0
MTRF1L-202	0							MTRF1L	protein_coding	protein_coding	DETs_all	WT-MOI2.0
MTRF1L-201	43.9963139394497	-0.0547139434425719	-0.0455556876384053	0.675328100236173	-0.0810183130591449	0.935427388664936	0.979045755385224	MTRF1L	protein_coding	protein_coding	DETs_all	WT-MOI2.0
MTRF1L-211	137.439610100743	-0.378318585855164	-0.317933600145289	0.655662591753225	-0.577001937602616	0.563938146611686	0.804830498400606	MTRF1L	protein_coding	processed_transcript	DETs_all	WT-MOI2.0
MTRF1L-203	340.700323092154	0.0240950262354898	0.0238137139046502	0.163472611345666	0.147394881852963	0.882820345091924	0.959138942248829	MTRF1L	protein_coding	protein_coding	DETs_all	WT-MOI2.0
MTRF1L-210	0.356932244502695	-2.11241696885009	-0.254695015730183	4.03733760066282	-0.523220294607835	0.600820960065366		MTRF1L	protein_coding	processed_transcript	DETs_all	WT-MOI2.0
MTRF1L-207	4.73970580697248	-5.84304164475815	-0.458196475788291	3.91675583158196	-1.49180645820298	0.135749890410435		MTRF1L	protein_coding	processed_transcript	DETs_all	WT-MOI2.0
MTRF1L-205	9.30254435488423	-6.81740097501188	-0.812956285464428	3.03580192563088	-2.24566725432692	0.0247253291252629	0.105604883592082	MTRF1L	protein_coding	protein_coding	DETs_all	WT-MOI2.0
MTRF1L-209	0							MTRF1L	protein_coding	processed_transcript	DETs_all	WT-MOI2.0
RGS17-202	0							RGS17	protein_coding	protein_coding	DETs_all	WT-MOI2.0
RGS17-201	275.606136390188	1.50658955141873	1.43700568272943	0.330979684260283	4.55190944660503	5.31612174503262e-06	8.346992865145e-05	RGS17	protein_coding	protein_coding	DETs_all	WT-MOI2.0
RNA5SP224-201	0							RNA5SP224	rRNA_pseudogene	rRNA_pseudogene	DETs_all	WT-MOI2.0
AL590867.1-201	139.052411270419	0.698222546487905	0.668742157170456	0.316182782592708	2.20828768967892	0.027224224923222	0.113272279133164	AL590867.1	lncRNA	lncRNA	DETs_all	WT-MOI2.0
AL590867.2-201	6.50182133167928	1.09490946950823	0.546671986393645	1.50427577087215	0.727864857434633	0.466696317434574		AL590867.2	processed_pseudogene	processed_pseudogene	DETs_all	WT-MOI2.0
AL358134.1-201	0							AL358134.1	lncRNA	lncRNA	DETs_all	WT-MOI2.0
RNA5SP225-201	0							RNA5SP225	rRNA_pseudogene	rRNA_pseudogene	DETs_all	WT-MOI2.0
MTCO2P31-201	0							MTCO2P31	processed_pseudogene	processed_pseudogene	DETs_all	WT-MOI2.0
AL603908.1-201	0							AL603908.1	processed_pseudogene	processed_pseudogene	DETs_all	WT-MOI2.0
MTATP6P31-201	0							MTATP6P31	processed_pseudogene	processed_pseudogene	DETs_all	WT-MOI2.0
MTCO3P31-201	0.292337423098584	1.6482721357393	0.238962470400892	4.03853832862812	0.408135815885449	0.683173966582164		MTCO3P31	processed_pseudogene	processed_pseudogene	DETs_all	WT-MOI2.0
MTND3P20-201	0							MTND3P20	processed_pseudogene	processed_pseudogene	DETs_all	WT-MOI2.0
MTND4LP20-201	0							MTND4LP20	processed_pseudogene	processed_pseudogene	DETs_all	WT-MOI2.0
MTND4P13-201	0							MTND4P13	processed_pseudogene	processed_pseudogene	DETs_all	WT-MOI2.0
RNU6-896P-201	0							RNU6-896P	snRNA	snRNA	DETs_all	WT-MOI2.0
HMGB3P19-201	0							HMGB3P19	processed_pseudogene	processed_pseudogene	DETs_all	WT-MOI2.0
OPRM1-214	0							OPRM1	protein_coding	protein_coding	DETs_all	WT-MOI2.0
OPRM1-208	0							OPRM1	protein_coding	protein_coding	DETs_all	WT-MOI2.0
OPRM1-215	0							OPRM1	protein_coding	protein_coding	DETs_all	WT-MOI2.0
OPRM1-211	0							OPRM1	protein_coding	protein_coding	DETs_all	WT-MOI2.0
OPRM1-204	0							OPRM1	protein_coding	protein_coding	DETs_all	WT-MOI2.0
OPRM1-202	3.05611887069485	0.516837716783707	0.215606397334415	1.77466385527491	0.291231331075735	0.770874401852901		OPRM1	protein_coding	protein_coding	DETs_all	WT-MOI2.0
OPRM1-207	0							OPRM1	protein_coding	protein_coding	DETs_all	WT-MOI2.0
OPRM1-221	0							OPRM1	protein_coding	processed_transcript	DETs_all	WT-MOI2.0
OPRM1-210	0							OPRM1	protein_coding	protein_coding	DETs_all	WT-MOI2.0
OPRM1-220	0							OPRM1	protein_coding	nonsense_mediated_decay	DETs_all	WT-MOI2.0
OPRM1-222	0							OPRM1	protein_coding	nonsense_mediated_decay	DETs_all	WT-MOI2.0
OPRM1-201	0							OPRM1	protein_coding	protein_coding	DETs_all	WT-MOI2.0
OPRM1-223	0							OPRM1	protein_coding	protein_coding	DETs_all	WT-MOI2.0
OPRM1-206	0							OPRM1	protein_coding	protein_coding	DETs_all	WT-MOI2.0
OPRM1-209	0							OPRM1	protein_coding	protein_coding	DETs_all	WT-MOI2.0
OPRM1-205	0							OPRM1	protein_coding	protein_coding	DETs_all	WT-MOI2.0
OPRM1-212	0							OPRM1	protein_coding	nonsense_mediated_decay	DETs_all	WT-MOI2.0
OPRM1-203	0							OPRM1	protein_coding	protein_coding	DETs_all	WT-MOI2.0
OPRM1-213	0							OPRM1	protein_coding	processed_transcript	DETs_all	WT-MOI2.0
OPRM1-217	0							OPRM1	protein_coding	protein_coding	DETs_all	WT-MOI2.0
OPRM1-219	0							OPRM1	protein_coding	protein_coding	DETs_all	WT-MOI2.0
OPRM1-218	0							OPRM1	protein_coding	processed_transcript	DETs_all	WT-MOI2.0
OPRM1-216	0							OPRM1	protein_coding	processed_transcript	DETs_all	WT-MOI2.0
IPCEF1-204	0							IPCEF1	protein_coding	processed_transcript	DETs_all	WT-MOI2.0
IPCEF1-201	0.565515136995457	2.50453999205217	0.342970729957789	3.98039312487391	0.629219253847321	0.529205525453941		IPCEF1	protein_coding	protein_coding	DETs_all	WT-MOI2.0
IPCEF1-203	0.178466122251347	-1.21027071763508	-0.144812383039273	4.0804728567969	-0.296600604907619	0.766771448992526		IPCEF1	protein_coding	protein_coding	DETs_all	WT-MOI2.0
IPCEF1-213	0							IPCEF1	protein_coding	retained_intron	DETs_all	WT-MOI2.0
IPCEF1-202	0							IPCEF1	protein_coding	protein_coding	DETs_all	WT-MOI2.0
IPCEF1-210	0.389783230798113	2.04774932407857	0.287118581087892	4.00728010658072	0.511007284146614	0.609345956232256		IPCEF1	protein_coding	protein_coding	DETs_all	WT-MOI2.0
IPCEF1-208	0							IPCEF1	protein_coding	processed_transcript	DETs_all	WT-MOI2.0
IPCEF1-205	0							IPCEF1	protein_coding	retained_intron	DETs_all	WT-MOI2.0
IPCEF1-206	0							IPCEF1	protein_coding	protein_coding	DETs_all	WT-MOI2.0
IPCEF1-211	0							IPCEF1	protein_coding	protein_coding	DETs_all	WT-MOI2.0
IPCEF1-209	0							IPCEF1	protein_coding	protein_coding	DETs_all	WT-MOI2.0
IPCEF1-207	0							IPCEF1	protein_coding	retained_intron	DETs_all	WT-MOI2.0
IPCEF1-212	0							IPCEF1	protein_coding	protein_coding	DETs_all	WT-MOI2.0
AL357075.4-201	0							AL357075.4	protein_coding	protein_coding	DETs_all	WT-MOI2.0
AL445220.1-201	0							AL445220.1	processed_pseudogene	processed_pseudogene	DETs_all	WT-MOI2.0
CNKSR3-205	79.5959388472534	0.0667048458823101	0.0633785775675686	0.344178937794664	0.193808622659258	0.846325735124409	0.944135135401672	CNKSR3	protein_coding	protein_coding	DETs_all	WT-MOI2.0
CNKSR3-202	97.3784537246168	0.581463329210903	0.553428454563639	0.338482133611089	1.71785530600264	0.085823010737424	0.258795252196625	CNKSR3	protein_coding	processed_transcript	DETs_all	WT-MOI2.0
CNKSR3-204	71.0095908305426	0.0252537587596978	0.0241288446986507	0.324429477787702	0.0778405184753994	0.937954915128894	0.979851959028417	CNKSR3	protein_coding	protein_coding	DETs_all	WT-MOI2.0
CNKSR3-201	0							CNKSR3	protein_coding	protein_coding	DETs_all	WT-MOI2.0
CNKSR3-203	0							CNKSR3	protein_coding	processed_transcript	DETs_all	WT-MOI2.0
AL357075.2-201	0							AL357075.2	lncRNA	lncRNA	DETs_all	WT-MOI2.0
AL357075.3-201	17.3717164564892	0.791234206833709	0.681972174473568	0.602220919274098	1.31386038164772	0.188893193299215	0.437791144062961	AL357075.3	lncRNA	lncRNA	DETs_all	WT-MOI2.0
AL357075.1-201	0							AL357075.1	processed_pseudogene	processed_pseudogene	DETs_all	WT-MOI2.0
MTRES1P1-201	0							MTRES1P1	processed_pseudogene	processed_pseudogene	DETs_all	WT-MOI2.0
RPS4XP8-201	0.287034039978427	-0.276915863353029	-0.0361355499968691	4.07634087315859	-0.0679324600100135	0.945839399076906		RPS4XP8	processed_pseudogene	processed_pseudogene	DETs_all	WT-MOI2.0
AL591419.1-201	0							AL591419.1	processed_pseudogene	processed_pseudogene	DETs_all	WT-MOI2.0
AL591499.1-201	0.741920484128501	2.91730033348221	0.463891011244369	3.62815130933742	0.804073503212018	0.421354526143493		AL591499.1	processed_pseudogene	processed_pseudogene	DETs_all	WT-MOI2.0
SCAF8-201	679.789528653707	-0.869918570321421	-0.818260147987172	0.377880280564401	-2.30210099617295	0.0213294772659464	0.0944876474457122	SCAF8	protein_coding	protein_coding	DETs_all	WT-MOI2.0
SCAF8-204	0							SCAF8	protein_coding	processed_transcript	DETs_all	WT-MOI2.0
SCAF8-202	152.208653831247	1.66269741068753	0.804010539239969	1.53289440127895	1.0846783766059	0.278064128180245	0.555398919492283	SCAF8	protein_coding	protein_coding	DETs_all	WT-MOI2.0
SCAF8-203	279.737778942228	11.4777680474883	7.77176675998222	1.24228180202175	9.23926280559598	2.48201323931675e-20	3.1890295209032e-18	SCAF8	protein_coding	protein_coding	DETs_all	WT-MOI2.0
SCAF8-205	0							SCAF8	protein_coding	processed_transcript	DETs_all	WT-MOI2.0
SCAF8-206	0							SCAF8	protein_coding	processed_transcript	DETs_all	WT-MOI2.0
RNU6-824P-201	0							RNU6-824P	snRNA	snRNA	DETs_all	WT-MOI2.0
TIAM2-207	58.3603451487138	1.34936986346724	1.19070990041308	0.54856194899138	2.45983132068908	0.013900232939064	0.0677983111249557	TIAM2	protein_coding	protein_coding	DETs_all	WT-MOI2.0
TIAM2-212	1.31548017213751	-1.17200358096721	-0.189632564473475	3.4088167992696	-0.343815361746145	0.730985146743634		TIAM2	protein_coding	processed_transcript	DETs_all	WT-MOI2.0
TIAM2-206	10.4454625188104	1.06028282490982	0.831983644515699	0.787726035225673	1.3460045466265	0.178301050295501	0.422263844375632	TIAM2	protein_coding	processed_transcript	DETs_all	WT-MOI2.0
TIAM2-204	2.90415983958515	-0.325020017397684	-0.133551256764726	1.80995481793115	-0.179573552984706	0.857487368796383		TIAM2	protein_coding	processed_transcript	DETs_all	WT-MOI2.0
TIAM2-219	3.12274334834697	1.43505489483349	0.633680951020644	1.69320489057057	0.847537650537919	0.396695510377471		TIAM2	protein_coding	protein_coding	DETs_all	WT-MOI2.0
TIAM2-216	0.496787645982289	-2.59967433839557	-0.334667107693866	4.00035786326276	-0.649860444304157	0.515782370964936		TIAM2	protein_coding	protein_coding	DETs_all	WT-MOI2.0
TIAM2-213	0							TIAM2	protein_coding	protein_coding	DETs_all	WT-MOI2.0
TIAM2-210	1.98715058392916	-4.59263161721402	-0.442604411796299	3.93049194120353	-1.16846229070444	0.242620341463899		TIAM2	protein_coding	protein_coding	DETs_all	WT-MOI2.0
TIAM2-203	0.355184114272996	-2.10551042862878	-0.254695016423484	4.03795379438482	-0.521430044978895	0.602067225997641		TIAM2	protein_coding	processed_transcript	DETs_all	WT-MOI2.0
TIAM2-214	0.178466122251347	-1.21027071763508	-0.144812383039273	4.0804728567969	-0.296600604907619	0.766771448992526		TIAM2	protein_coding	protein_coding	DETs_all	WT-MOI2.0
TIAM2-202	0							TIAM2	protein_coding	protein_coding	DETs_all	WT-MOI2.0
TIAM2-211	21.1290368190697	-0.635254859731711	-0.137313330910895	2.85002947174639	-0.222894137070959	0.823617899552945	0.93496845217698	TIAM2	protein_coding	protein_coding	DETs_all	WT-MOI2.0
TIAM2-205	15.2844307441216	1.27446122009104	0.276514251727969	2.80712754616425	0.4540090178063	0.64982233622859	0.853899830835262	TIAM2	protein_coding	protein_coding	DETs_all	WT-MOI2.0
TIAM2-209	0							TIAM2	protein_coding	protein_coding	DETs_all	WT-MOI2.0
TIAM2-218	0							TIAM2	protein_coding	nonsense_mediated_decay	DETs_all	WT-MOI2.0
TIAM2-217	0							TIAM2	protein_coding	processed_transcript	DETs_all	WT-MOI2.0
TIAM2-201	0							TIAM2	protein_coding	protein_coding	DETs_all	WT-MOI2.0
TIAM2-220	0							TIAM2	protein_coding	retained_intron	DETs_all	WT-MOI2.0
TIAM2-208	0.58400140526147	2.54762886843182	0.349346806986928	3.97825713129025	0.640388186171757	0.521920261386923		TIAM2	protein_coding	protein_coding	DETs_all	WT-MOI2.0
TIAM2-215	3.98689667966125	5.34296321837278	0.515667640409694	3.68820350265814	1.44866280142135	0.147431773560221		TIAM2	protein_coding	retained_intron	DETs_all	WT-MOI2.0
AL121952.1-201	0							AL121952.1	processed_pseudogene	processed_pseudogene	DETs_all	WT-MOI2.0
MIR1273C-201	0							MIR1273C	miRNA	miRNA	DETs_all	WT-MOI2.0
AL121952.2-201	0							AL121952.2	snoRNA	snoRNA	DETs_all	WT-MOI2.0
AL136228.1-201	0							AL136228.1	unprocessed_pseudogene	unprocessed_pseudogene	DETs_all	WT-MOI2.0
AL596202.1-201	12.6842217713234	0.467791275450221	0.386336827996655	0.689759333212389	0.678194919482416	0.497648113412958	0.757555841586029	AL596202.1	lncRNA	lncRNA	DETs_all	WT-MOI2.0
TFB1M-201	134.358802004721	0.524096005445681	0.509859703440753	0.251351069864336	2.0851154750547	0.0370588198876316	0.142274881590118	TFB1M	protein_coding	protein_coding	DETs_all	WT-MOI2.0
TFB1M-203	37.8568232938226	0.531150447365167	0.467042965552249	0.556825366001817	0.953890536954153	0.34013905403111	0.621833169840591	TFB1M	protein_coding	processed_transcript	DETs_all	WT-MOI2.0
TFB1M-204	6.98770984413037	-0.0585561795144348	-0.012121216051149	2.94635207150983	-0.0198741284453586	0.984143783578227	0.994498590925554	TFB1M	protein_coding	processed_transcript	DETs_all	WT-MOI2.0
TFB1M-209	15.131915356825	-0.169590125806431	-0.133673654123308	0.783098265343619	-0.216563020647244	0.828548907034751	0.936608209164045	TFB1M	protein_coding	processed_transcript	DETs_all	WT-MOI2.0
TFB1M-208	26.3784538911907	0.342654890702873	0.272134266615764	0.763998823336065	0.448501856595331	0.653791046565906	0.856305845518655	TFB1M	protein_coding	processed_transcript	DETs_all	WT-MOI2.0
TFB1M-207	0							TFB1M	protein_coding	processed_transcript	DETs_all	WT-MOI2.0
TFB1M-205	33.0687902736865	0.299601058583704	0.273769394324915	0.461315430514051	0.64944946291923	0.516047901749999	0.771151199580658	TFB1M	protein_coding	processed_transcript	DETs_all	WT-MOI2.0
TFB1M-206	0							TFB1M	protein_coding	processed_transcript	DETs_all	WT-MOI2.0
TFB1M-202	3.40940267050543	-0.308498970591325	-0.130518009751392	1.76710307050385	-0.174578934155416	0.861410502471011		TFB1M	protein_coding	processed_transcript	DETs_all	WT-MOI2.0
CLDN20-201	0.0974458076995282	0.684858397513958	0.0853494824372574	4.0763411111098	0.168008117781758	0.866576892792697		CLDN20	protein_coding	protein_coding	DETs_all	WT-MOI2.0
AL031773.1-201	0							AL031773.1	lncRNA	lncRNA	DETs_all	WT-MOI2.0
NOX3-201	0							NOX3	protein_coding	protein_coding	DETs_all	WT-MOI2.0
RNU7-152P-201	0							RNU7-152P	snRNA	snRNA	DETs_all	WT-MOI2.0
AL589693.1-201	0							AL589693.1	lncRNA	lncRNA	DETs_all	WT-MOI2.0
MIR1202-201	0							MIR1202	miRNA	miRNA	DETs_all	WT-MOI2.0
AL512658.2-201	0							AL512658.2	lncRNA	lncRNA	DETs_all	WT-MOI2.0
SNORD28B-201	0							SNORD28B	snoRNA	snoRNA	DETs_all	WT-MOI2.0
AL512658.1-201	0							AL512658.1	lncRNA	lncRNA	DETs_all	WT-MOI2.0
AL512658.1-202	0							AL512658.1	lncRNA	lncRNA	DETs_all	WT-MOI2.0
H3P28-201	0							H3P28	processed_pseudogene	processed_pseudogene	DETs_all	WT-MOI2.0
AL355297.2-201	0.292337423098584	1.6482721357393	0.238962470400892	4.03853832862812	0.408135815885449	0.683173966582164		AL355297.2	lncRNA	lncRNA	DETs_all	WT-MOI2.0
ARID1B-202	53.2715143354951	-0.749334377579624	-0.682217602441845	0.472560148360906	-1.58569100712094	0.112809420152474	0.310088102830527	ARID1B	protein_coding	protein_coding	DETs_all	WT-MOI2.0
ARID1B-203	284.253459379534	-1.04069760334054	-1.00707125411532	0.274744236139547	-3.78787783854346	0.000151939518739724	0.00161438000819863	ARID1B	protein_coding	protein_coding	DETs_all	WT-MOI2.0
ARID1B-220	42.4677640304734	-23.0887034229576	-0.498189645909856	3.80263941290674	-6.07175724960696			ARID1B	protein_coding	protein_coding	DETs_all	WT-MOI2.0
ARID1B-236	62.6022143636987	2.21972333109673	0.819684524221743	1.89635567055931	1.17052057562706	0.241791538904717	0.511707139407786	ARID1B	protein_coding	protein_coding	DETs_all	WT-MOI2.0
ARID1B-233	0							ARID1B	protein_coding	retained_intron	DETs_all	WT-MOI2.0
ARID1B-209	0.58400140526147	2.54762886843182	0.349346806986928	3.97825713129025	0.640388186171757	0.521920261386923		ARID1B	protein_coding	protein_coding	DETs_all	WT-MOI2.0
ARID1B-218	15.1253444205052	1.58395013954654	1.17268586090999	0.889231162215057	1.78125802024409	0.0748703090951403	0.235704642356287	ARID1B	protein_coding	protein_coding	DETs_all	WT-MOI2.0
ARID1B-217	0.481925655377484	0.68649881596741	0.0938118094306469	4.03853767319478	0.16998697833722	0.865020377392072		ARID1B	protein_coding	protein_coding	DETs_all	WT-MOI2.0
ARID1B-205	128.100958923102	0.493594946075608	0.256511303135261	1.44470548840512	0.341657832711988	0.732608409043755	0.894596857350416	ARID1B	protein_coding	protein_coding	DETs_all	WT-MOI2.0
ARID1B-235	1.42639277661884	0.58454079362616	0.137176110610132	2.69439517684663	0.216946941803197	0.8282496943954		ARID1B	protein_coding	protein_coding	DETs_all	WT-MOI2.0
ARID1B-213	0.941158130076064	0.706918925127742	0.101261483079458	3.6593513155516	0.193181486052859	0.846816837619425		ARID1B	protein_coding	retained_intron	DETs_all	WT-MOI2.0
ARID1B-225	0.871035445239897	1.81917923316295	0.232314124792078	3.77304209278857	0.482151852119527	0.629698077305612		ARID1B	protein_coding	protein_coding	DETs_all	WT-MOI2.0
ARID1B-201	0							ARID1B	protein_coding	protein_coding	DETs_all	WT-MOI2.0
ARID1B-206	9.18211603581848	0.824322952273053	0.555611111269801	1.04466850460298	0.789076102745463	0.430067528186628	0.705396147463577	ARID1B	protein_coding	retained_intron	DETs_all	WT-MOI2.0
ARID1B-231	2.24472541452797	1.12868101308255	0.52150247932498	1.6313962467818	0.691849705618155	0.489031717992455		ARID1B	protein_coding	protein_coding	DETs_all	WT-MOI2.0
ARID1B-210	29.9584073360143	-1.99959963206192	-0.982826338237882	1.50190203870476	-1.33137819946392	0.18306459898832	0.429247336533613	ARID1B	protein_coding	protein_coding	DETs_all	WT-MOI2.0
ARID1B-226	0.354646989072492	-0.195289699297259	-0.0198951718797024	4.07338079928045	-0.0479429026944292	0.961761747277874		ARID1B	protein_coding	retained_intron	DETs_all	WT-MOI2.0
ARID1B-222	0.779117500972426	2.99615535890778	0.40053124585646	3.95935302388035	0.756728521260125	0.449212523854284		ARID1B	protein_coding	protein_coding	DETs_all	WT-MOI2.0
ARID1B-232	250.559240171322	-0.121153442616208	-0.11382088697941	0.381617264246522	-0.317473694109247	0.750884196923826	0.903302734900004	ARID1B	protein_coding	protein_coding	DETs_all	WT-MOI2.0
ARID1B-208	0.0974458076995282	0.684858397513958	0.0853494824372574	4.0763411111098	0.168008117781758	0.866576892792697		ARID1B	protein_coding	retained_intron	DETs_all	WT-MOI2.0
ARID1B-230	11.6800281052294	6.89535318007944	0.464744114631339	3.91032007266782	1.76337308760894	0.0778375857411231	0.242056285060692	ARID1B	protein_coding	protein_coding	DETs_all	WT-MOI2.0
ARID1B-223	76.9508257831661	1.25435344979201	1.1793017979357	0.379143123335749	3.30839034809876	0.000938339218470268	0.00765729928883395	ARID1B	protein_coding	protein_coding	DETs_all	WT-MOI2.0
ARID1B-216	0							ARID1B	protein_coding	retained_intron	DETs_all	WT-MOI2.0
ARID1B-227	0							ARID1B	protein_coding	nonsense_mediated_decay	DETs_all	WT-MOI2.0
ARID1B-212	14.998662232966	-3.73789193040772	-0.766589195169888	2.60315447975267	-1.43590860991195	0.151028348200454	0.378401951923717	ARID1B	protein_coding	protein_coding	DETs_all	WT-MOI2.0
ARID1B-204	4.83192754934521	-0.0586450828502434	-0.0388134768493332	1.07924791131259	-0.0543388430364614	0.956665202985079		ARID1B	protein_coding	protein_coding	DETs_all	WT-MOI2.0
ARID1B-228	16.1151714968264	-0.269430057665217	-0.207816536717634	0.81767321111896	-0.329508236299573	0.741771569572934	0.89892519635298	ARID1B	protein_coding	retained_intron	DETs_all	WT-MOI2.0
ARID1B-229	95.513553058736	-1.43123862328049	-0.190592362924433	3.72735763817958	-0.38398210266174	0.700991712592522	0.88025463083294	ARID1B	protein_coding	processed_transcript	DETs_all	WT-MOI2.0
ARID1B-221	38.1251059979006	0.623091669605937	0.527287966238957	0.641090655491198	0.971924429515401	0.331088145367496	0.612710963132671	ARID1B	protein_coding	retained_intron	DETs_all	WT-MOI2.0
ARID1B-224	1.08090358556569	0.055251098326382	0.0180889776547972	2.16042001170532	0.0255742392808007	0.979596933423919		ARID1B	protein_coding	retained_intron	DETs_all	WT-MOI2.0
ARID1B-207	0							ARID1B	protein_coding	retained_intron	DETs_all	WT-MOI2.0
ARID1B-219	1.81492278625522	1.99040963717375	0.511617251143142	2.5091378661871	0.793264357449752	0.427623818333401		ARID1B	protein_coding	retained_intron	DETs_all	WT-MOI2.0
ARID1B-214	7.40198505475753	1.35893385550951	0.632929294893351	1.59868752426338	0.850030937806728	0.395307885986186	0.675555652146232	ARID1B	protein_coding	retained_intron	DETs_all	WT-MOI2.0
ARID1B-215	9.54968915455376	6.60890536204086	0.46350533739968	3.91110144097145	1.68978111710631			ARID1B	protein_coding	retained_intron	DETs_all	WT-MOI2.0
ARID1B-234	3.44424018911532	1.59396577234091	0.698282413414874	1.69838912697926	0.938516236956792	0.347979176658145		ARID1B	protein_coding	retained_intron	DETs_all	WT-MOI2.0
ARID1B-211	0.947941161394496	-3.51714216596439	-0.416265169472701	3.95659848689274	-0.888930776679977	0.374040283820343		ARID1B	protein_coding	protein_coding	DETs_all	WT-MOI2.0
AL355297.3-201	5.81467159475758	-1.00471181368858	-0.678561710119937	1.04052245296336	-0.965583982188184	0.334252393627943		AL355297.3	lncRNA	lncRNA	DETs_all	WT-MOI2.0
MIR4466-201	0							MIR4466	miRNA	miRNA	DETs_all	WT-MOI2.0
AL355297.1-201	0							AL355297.1	lncRNA	lncRNA	DETs_all	WT-MOI2.0
AL162578.1-201	0							AL162578.1	processed_pseudogene	processed_pseudogene	DETs_all	WT-MOI2.0
AL049820.1-201	0							AL049820.1	lncRNA	lncRNA	DETs_all	WT-MOI2.0
TMEM242-202	273.175068966023	0.566932841717222	0.5596082584113	0.172187649387363	3.29252907356797	0.000992906313691483	0.00802394743783499	TMEM242	protein_coding	protein_coding	DETs_all	WT-MOI2.0
TMEM242-201	53.8927262582299	-0.320286929127033	-0.30065294965767	0.384165542246235	-0.833721127757318	0.404438149551599	0.683766654911928	TMEM242	protein_coding	protein_coding	DETs_all	WT-MOI2.0
LDHAL6FP-201	0							LDHAL6FP	processed_pseudogene	processed_pseudogene	DETs_all	WT-MOI2.0
AL390955.2-201	1.57225417429994	-0.376149505827933	-0.136083552628358	1.99941431551959	-0.188129845279307	0.850774865643257		AL390955.2	lncRNA	lncRNA	DETs_all	WT-MOI2.0
AL390955.1-201	0							AL390955.1	processed_pseudogene	processed_pseudogene	DETs_all	WT-MOI2.0
AL117344.1-201	2.04356611159772	1.53581846417171	0.635295842999677	1.79426364165105	0.855960310692399	0.392019733228041		AL117344.1	processed_pseudogene	processed_pseudogene	DETs_all	WT-MOI2.0
AL117344.2-201	7.00023580497781	0.670952691126295	0.417340056294223	1.1707499211497	0.57309650763624	0.566579351741677	0.806311916711684	AL117344.2	lncRNA	lncRNA	DETs_all	WT-MOI2.0
ZDHHC14-204	60.3856788730348	0.0484960164888693	0.0435259159810648	0.508995674518197	0.0952778558182729	0.924094131123105	0.974634584217942	ZDHHC14	protein_coding	protein_coding	DETs_all	WT-MOI2.0
ZDHHC14-203	22.7929165365323	0.337359361356265	0.279138497539617	0.686700313050994	0.491275968489638	0.62323127440863	0.839824200857402	ZDHHC14	protein_coding	protein_coding	DETs_all	WT-MOI2.0
ZDHHC14-207	4.92992030670438	1.69717920423859	0.347906898492709	2.87903288831262	0.589496289232492	0.555528400674173		ZDHHC14	protein_coding	nonsense_mediated_decay	DETs_all	WT-MOI2.0
ZDHHC14-208	0.165595881994096	-1.21027071763508	-0.144812383039273	4.0804728567969	-0.296600604907619	0.766771448992526		ZDHHC14	protein_coding	retained_intron	DETs_all	WT-MOI2.0
ZDHHC14-202	30.5639858795244	-0.66926740350829	-0.343306796036423	1.46110288848115	-0.458056314024546	0.646911983552648	0.852825213776712	ZDHHC14	protein_coding	processed_transcript	DETs_all	WT-MOI2.0
ZDHHC14-201	1.34593702560687	-1.52404118791073	-0.188179667519824	3.89555658575188	-0.391225529487869	0.695630539329492		ZDHHC14	protein_coding	protein_coding	DETs_all	WT-MOI2.0
ZDHHC14-209	4.40455844919199	-1.73826404483425	-0.592682987122354	2.07351536030323	-0.838317418868817	0.401852455489676		ZDHHC14	protein_coding	retained_intron	DETs_all	WT-MOI2.0
ZDHHC14-206	3.04731491688322	4.96108584820353	0.490489046823289	3.75936255689603	1.31966145140833	0.186948075845545		ZDHHC14	protein_coding	retained_intron	DETs_all	WT-MOI2.0
ZDHHC14-205	0.194667135087157	0.766479819344731	0.0853494824372575	4.07338119507528	0.188167957438259	0.850744990045861		ZDHHC14	protein_coding	retained_intron	DETs_all	WT-MOI2.0
MIR3692-201	0							MIR3692	miRNA	miRNA	DETs_all	WT-MOI2.0
SNX9-202	0							SNX9	protein_coding	protein_coding	DETs_all	WT-MOI2.0
SNX9-203	0							SNX9	protein_coding	protein_coding	DETs_all	WT-MOI2.0
SNX9-201	1364.1521150888	0.673247494267047	0.671080412909908	0.0854725495526687	7.87676859752719	3.35956269396844e-15	2.35184453881351e-13	SNX9	protein_coding	protein_coding	DETs_all	WT-MOI2.0
AL391863.2-201	0							AL391863.2	lncRNA	lncRNA	DETs_all	WT-MOI2.0
AL391863.1-201	0							AL391863.1	lncRNA	lncRNA	DETs_all	WT-MOI2.0
AL391863.1-202	0							AL391863.1	lncRNA	lncRNA	DETs_all	WT-MOI2.0
AL035634.1-201	0							AL035634.1	lncRNA	lncRNA	DETs_all	WT-MOI2.0
HSPE1P26-201	0.55493015216841	0.988198947585265	0.122868195198122	4.01418182407838	0.246176927427085	0.805545275295626		HSPE1P26	processed_pseudogene	processed_pseudogene	DETs_all	WT-MOI2.0
RNU6-786P-201	0							RNU6-786P	snRNA	snRNA	DETs_all	WT-MOI2.0
SYNJ2-201	1985.87766781091	0.296482520044777	0.292688326181433	0.171257852440901	1.73120540646211	0.0834151354352484	0.253542681713268	SYNJ2	protein_coding	protein_coding	DETs_all	WT-MOI2.0
SYNJ2-208	13.0073066093321	-2.27278777740481	-0.4282784412332	2.94018322236152	-0.773008892819726	0.439517117725849	0.713263065627556	SYNJ2	protein_coding	protein_coding	DETs_all	WT-MOI2.0
SYNJ2-203	159.888843714725	0.190925592208648	0.185075858409658	0.2674388816428	0.713903644211519	0.475286763778393	0.740752668163114	SYNJ2	protein_coding	protein_coding	DETs_all	WT-MOI2.0
SYNJ2-207	187.956821822268	10.9050210099127	0.470237519898665	3.9069804817875	2.79116342166202	0.00525189480524472	0.0315214647461266	SYNJ2	protein_coding	protein_coding	DETs_all	WT-MOI2.0
SYNJ2-205	3.54811653061957	0.0122942989944476	0.00748895358358325	1.20300284852065	0.0102196757136245	0.991846020467946		SYNJ2	protein_coding	protein_coding	DETs_all	WT-MOI2.0
SYNJ2-209	14.8957358724168	0.396505925704295	0.317626052415544	0.75141310660381	0.527680342836176	0.597721218914944	0.825864136697898	SYNJ2	protein_coding	retained_intron	DETs_all	WT-MOI2.0
SYNJ2-206	4.29935200211487	0.233715732968149	0.149896782659571	1.12090839467091	0.208505649595716	0.834834171838044		SYNJ2	protein_coding	nonsense_mediated_decay	DETs_all	WT-MOI2.0
SYNJ2-204	20.0862552351568	-7.92708503643475	-1.01220008473893	2.77980795126147	-2.85166643718587	0.00434907116083484	0.0271451589446635	SYNJ2	protein_coding	protein_coding	DETs_all	WT-MOI2.0
SYNJ2-202	27.0244621154275	0.861462742902243	0.74330189105125	0.600804276779811	1.43384921878304	0.151615295909785	0.379381508226433	SYNJ2	protein_coding	processed_transcript	DETs_all	WT-MOI2.0
AL139330.1-201	0							AL139330.1	lncRNA	lncRNA	DETs_all	WT-MOI2.0
SYNJ2-IT1-201	0							SYNJ2-IT1	lncRNA	lncRNA	DETs_all	WT-MOI2.0
SERAC1-217	55.2415001793175	0.382546582202438	0.351120990754083	0.450501398501955	0.849157368821749	0.395793731464581	0.675938662351986	SERAC1	protein_coding	protein_coding	DETs_all	WT-MOI2.0
SERAC1-218	0							SERAC1	protein_coding	nonsense_mediated_decay	DETs_all	WT-MOI2.0
SERAC1-214	0							SERAC1	protein_coding	protein_coding	DETs_all	WT-MOI2.0
SERAC1-206	5.14890942114402	0.232304398114805	0.108610954315237	1.60491324675332	0.144745766529592	0.884911603168525		SERAC1	protein_coding	nonsense_mediated_decay	DETs_all	WT-MOI2.0
SERAC1-212	74.7343895059324	0.0609785651213143	0.0563270007885222	0.431920386460007	0.141180104095319	0.887727663269287	0.961274839092465	SERAC1	protein_coding	nonsense_mediated_decay	DETs_all	WT-MOI2.0
SERAC1-211	5.64871412220604	5.850066965907	0.653510069621078	3.32098005327786	1.7615483598382	0.0781456354389084		SERAC1	protein_coding	nonsense_mediated_decay	DETs_all	WT-MOI2.0
SERAC1-205	0							SERAC1	protein_coding	nonsense_mediated_decay	DETs_all	WT-MOI2.0
SERAC1-207	7.52091362908351	0.873111353402721	0.118492915122829	3.75257673168407	0.232669820188031	0.816017806091622	0.932009353409267	SERAC1	protein_coding	protein_coding	DETs_all	WT-MOI2.0
SERAC1-213	1.99121359906634	2.28332107713766	0.70245128179185	2.23798202399906	1.02025889960348	0.307605690221325		SERAC1	protein_coding	processed_transcript	DETs_all	WT-MOI2.0
SERAC1-215	0							SERAC1	protein_coding	protein_coding	DETs_all	WT-MOI2.0
SERAC1-210	5.69981879641799	-1.17493632035829	-0.376687692628459	2.16214750766602	-0.543411731249826	0.586846350328458		SERAC1	protein_coding	protein_coding	DETs_all	WT-MOI2.0
SERAC1-203	0							SERAC1	protein_coding	nonsense_mediated_decay	DETs_all	WT-MOI2.0
SERAC1-216	0							SERAC1	protein_coding	nonsense_mediated_decay	DETs_all	WT-MOI2.0
SERAC1-208	45.7161202139499	-0.518887826144102	-0.420960939208747	0.724413423957326	-0.716286872915083	0.473814230724471	0.739578948215444	SERAC1	protein_coding	protein_coding	DETs_all	WT-MOI2.0
SERAC1-201	0							SERAC1	protein_coding	protein_coding	DETs_all	WT-MOI2.0
SERAC1-202	2.89685731538506	1.05748383771975	0.140039941410065	3.79896460512673	0.27836106614225	0.780735203563751		SERAC1	protein_coding	nonsense_mediated_decay	DETs_all	WT-MOI2.0
SERAC1-204	4.54667885061428	-0.0542744984095059	-0.0255431899914941	1.59623715763871	-0.0340015254937389	0.972875934237767		SERAC1	protein_coding	retained_intron	DETs_all	WT-MOI2.0
SERAC1-209	0							SERAC1	protein_coding	processed_transcript	DETs_all	WT-MOI2.0
GTF2H5-202	289.843759052451	0.185012461950236	0.18018954866343	0.246156060222891	0.751606366232503	0.452287813724844	0.723505711268867	GTF2H5	protein_coding	protein_coding	DETs_all	WT-MOI2.0
GTF2H5-201	188.562370934867	-0.283125721519722	-0.267204070085618	0.367102900334212	-0.771243488574901	0.440562621516739	0.714287926074064	GTF2H5	protein_coding	protein_coding	DETs_all	WT-MOI2.0
TULP4-207	16.080047699057	0.170431524779685	0.143154064612761	0.657711591471623	0.259128053982363	0.79553643991277	0.923528420291625	TULP4	protein_coding	processed_transcript	DETs_all	WT-MOI2.0
TULP4-203	2.44393432722288	2.55944391890937	0.845990571628549	2.11733716153648	1.20880319176567	0.226738465085944		TULP4	protein_coding	processed_transcript	DETs_all	WT-MOI2.0
TULP4-205	1.50329849277344	-2.98896631948577	-0.314449526902882	3.93504957483369	-0.759575263956388	0.447508509615084		TULP4	protein_coding	processed_transcript	DETs_all	WT-MOI2.0
TULP4-202	357.080661831887	0.530504624486838	0.523239471209433	0.177262662239363	2.99276010968673	0.0027646696586661	0.0187750986585912	TULP4	protein_coding	protein_coding	DETs_all	WT-MOI2.0
TULP4-201	20.6456941644867	2.25682025857364	0.47146628600514	2.76682081144624	0.815672720559732	0.414687345253184	0.692553385215062	TULP4	protein_coding	protein_coding	DETs_all	WT-MOI2.0
TULP4-206	1.05708520092686	3.4228658406067	0.415250195253828	3.94599360168496	0.867428127391062	0.385707475986713		TULP4	protein_coding	retained_intron	DETs_all	WT-MOI2.0
TULP4-204	0.551823859901751	-0.62713508723408	-0.0909245878443985	4.01534946318555	-0.156184434999724	0.875887645241263		TULP4	protein_coding	nonsense_mediated_decay	DETs_all	WT-MOI2.0
SRP72P2-201	0							SRP72P2	processed_pseudogene	processed_pseudogene	DETs_all	WT-MOI2.0
AL360169.2-201	0.487229038497641	2.35969889894053	0.328700904341128	3.98804468322063	0.59169319462963	0.554056054486855		AL360169.2	lncRNA	lncRNA	DETs_all	WT-MOI2.0
AL360169.3-201	6.72780663049625	-0.0992241509370327	-0.0714659566898817	0.941711320852882	-0.105365783271213	0.916085565888583		AL360169.3	lncRNA	lncRNA	DETs_all	WT-MOI2.0
AL360169.1-201	0							AL360169.1	lncRNA	lncRNA	DETs_all	WT-MOI2.0
RN7SL173P-201	0.178466122251347	-1.21027071763508	-0.144812383039273	4.0804728567969	-0.296600604907619	0.766771448992526		RN7SL173P	misc_RNA	misc_RNA	DETs_all	WT-MOI2.0
CACYBPP3-201	0							CACYBPP3	processed_pseudogene	processed_pseudogene	DETs_all	WT-MOI2.0
TMEM181-201	911.597833214047	0.742313820446127	0.733301243043198	0.166720167804589	4.45245365465435	8.48945676116831e-06	0.000127615704861433	TMEM181	protein_coding	protein_coding	DETs_all	WT-MOI2.0
TATDN2P2-201	0							TATDN2P2	processed_pseudogene	processed_pseudogene	DETs_all	WT-MOI2.0
MIR7161-201	0							MIR7161	miRNA	miRNA	DETs_all	WT-MOI2.0
DYNLT1-202	59.6430448961743	0.0871802674912611	0.0794137863200661	0.470971640271788	0.185107254952658	0.853144911315922	0.947013821068463	DYNLT1	protein_coding	retained_intron	DETs_all	WT-MOI2.0
DYNLT1-203	1059.7305912717	0.150258704711792	0.149479467758624	0.108641040215575	1.38307498173468	0.166641875949901	0.404375133168135	DYNLT1	protein_coding	protein_coding	DETs_all	WT-MOI2.0
DYNLT1-201	9.65182809748179	-1.09539669445867	-0.629132193997903	1.29485975009546	-0.845957791473492	0.39757629109108	0.677664908445241	DYNLT1	protein_coding	retained_intron	DETs_all	WT-MOI2.0
SYTL3-203	7.18557656680223	-6.44597180379103	-1.65552655772332	2.20110612209261	-2.92851477677178	0.00340585643282444	0.0222861353123332	SYTL3	protein_coding	protein_coding	DETs_all	WT-MOI2.0
SYTL3-202	0							SYTL3	protein_coding	protein_coding	DETs_all	WT-MOI2.0
SYTL3-205	7.26974309794506	6.20816212453794	1.99993790125724	1.98783436545335	3.12307817614476	0.00178970203873763	0.0130945840725344	SYTL3	protein_coding	protein_coding	DETs_all	WT-MOI2.0
SYTL3-204	0							SYTL3	protein_coding	processed_transcript	DETs_all	WT-MOI2.0
SYTL3-201	28.3774132681299	2.0641237352542	1.17675540980691	1.28874757391912	1.60165091832308	0.109232824371899	0.303422352539096	SYTL3	protein_coding	protein_coding	DETs_all	WT-MOI2.0
AMZ2P2-201	0							AMZ2P2	processed_pseudogene	processed_pseudogene	DETs_all	WT-MOI2.0
MIR3918-201	0							MIR3918	miRNA	miRNA	DETs_all	WT-MOI2.0
EZR-201	2302.59891674875	0.152629626160958	0.138148941034225	0.487012899655203	0.313399555266436	0.753977122062392	0.904749364119759	EZR	protein_coding	protein_coding	DETs_all	WT-MOI2.0
EZR-203	0							EZR	protein_coding	protein_coding	DETs_all	WT-MOI2.0
EZR-202	4432.05868896677	-0.293094129893624	-0.280496974788783	0.318822360838126	-0.919302300889852	0.357937474678744	0.639617306858682	EZR	protein_coding	protein_coding	DETs_all	WT-MOI2.0
EZR-204	15.0479703989073	2.01931951171527	1.47000882189616	0.920282208198503	2.19423943408423	0.0282182010059742	0.116299738869847	EZR	protein_coding	processed_transcript	DETs_all	WT-MOI2.0
EZR-AS1-201	0							EZR-AS1	lncRNA	lncRNA	DETs_all	WT-MOI2.0
OSTCP1-202	0							OSTCP1	transcribed_processed_pseudogene	processed_transcript	DETs_all	WT-MOI2.0
OSTCP1-201	0							OSTCP1	transcribed_processed_pseudogene	transcribed_processed_pseudogene	DETs_all	WT-MOI2.0
AL627422.2-201	6.3363373423998	0.671118573849197	0.480722310507184	0.949618317810715	0.706724545285118	0.479737673042189		AL627422.2	lncRNA	lncRNA	DETs_all	WT-MOI2.0
C6orf99-208	2.28783762138938	-0.165553169933372	-0.0623657947704911	1.95341314749305	-0.0847507196037039	0.932459572568737		C6orf99	lncRNA	lncRNA	DETs_all	WT-MOI2.0
C6orf99-203	0							C6orf99	lncRNA	lncRNA	DETs_all	WT-MOI2.0
C6orf99-215	0							C6orf99	lncRNA	lncRNA	DETs_all	WT-MOI2.0
C6orf99-207	0.827979409970482	-3.33303078920793	-0.41047235173666	3.96333214293802	-0.840966809997698	0.400366528263959		C6orf99	lncRNA	lncRNA	DETs_all	WT-MOI2.0
C6orf99-211	4.82060600015108	2.92946839941208	1.13065871080536	1.84845197399573	1.58482256538132	0.113006653919035		C6orf99	lncRNA	lncRNA	DETs_all	WT-MOI2.0
C6orf99-213	0							C6orf99	lncRNA	lncRNA	DETs_all	WT-MOI2.0
C6orf99-214	1.49036293794687	-4.1784378293686	-0.434310739678135	3.93835012195913	-1.06096149402025	0.288707400843026		C6orf99	lncRNA	lncRNA	DETs_all	WT-MOI2.0
C6orf99-209	2.67587703218987	-5.01912296870078	-0.455997929590655	3.89666218824189	-1.28805698986325	0.197726125696591		C6orf99	lncRNA	lncRNA	DETs_all	WT-MOI2.0
C6orf99-212	0							C6orf99	lncRNA	lncRNA	DETs_all	WT-MOI2.0
C6orf99-210	0.973335675435783	3.29519142648816	0.410751443182707	3.94959242299242	0.834311765260971	0.404105323696797		C6orf99	lncRNA	lncRNA	DETs_all	WT-MOI2.0
C6orf99-201	0							C6orf99	lncRNA	lncRNA	DETs_all	WT-MOI2.0
C6orf99-202	5.44692907618305	-0.939528937365308	-0.280483595998056	2.2935808575365	-0.409634103056842	0.682074376250872		C6orf99	lncRNA	lncRNA	DETs_all	WT-MOI2.0
C6orf99-206	0							C6orf99	lncRNA	lncRNA	DETs_all	WT-MOI2.0
C6orf99-205	2.18006895908549	0.0249707537570987	0.0127975247373535	1.45982531831291	0.0171053025617865	0.9863526086995		C6orf99	lncRNA	lncRNA	DETs_all	WT-MOI2.0
C6orf99-204	0							C6orf99	lncRNA	lncRNA	DETs_all	WT-MOI2.0
AL627422.1-201	0							AL627422.1	processed_pseudogene	processed_pseudogene	DETs_all	WT-MOI2.0
RNU6-293P-201	0							RNU6-293P	snRNA	snRNA	DETs_all	WT-MOI2.0
RSPH3-202	160.508650996116	0.764978447322701	0.739355899209697	0.279879456851095	2.73324257496217	0.00627141254417263	0.0363459280540669	RSPH3	protein_coding	protein_coding	DETs_all	WT-MOI2.0
RSPH3-204	0.568764696836698	-2.77708227146795	-0.354926449622617	3.98964304742309	-0.696072866283531	0.486383198108904		RSPH3	protein_coding	processed_transcript	DETs_all	WT-MOI2.0
RSPH3-203	2.64271300231716	4.74959182964207	0.446173589569453	3.92247697410671	1.21086544573629	0.225946977643061		RSPH3	protein_coding	protein_coding	DETs_all	WT-MOI2.0
RSPH3-201	71.7514218764867	0.110443183270224	0.105458307220946	0.327445646665595	0.337287071594555	0.735900504678056	0.89608653183978	RSPH3	protein_coding	protein_coding	DETs_all	WT-MOI2.0
AL035530.2-201	0							AL035530.2	lncRNA	lncRNA	DETs_all	WT-MOI2.0
AL035530.2-202	0.522528126496791	-2.66555393549319	-0.341741610228202	3.99622788092739	-0.667017501232838	0.504760954504352		AL035530.2	lncRNA	lncRNA	DETs_all	WT-MOI2.0
AL035530.2-203	0							AL035530.2	lncRNA	lncRNA	DETs_all	WT-MOI2.0
AL035530.2-204	0							AL035530.2	lncRNA	lncRNA	DETs_all	WT-MOI2.0
AL035530.2-205	0							AL035530.2	lncRNA	lncRNA	DETs_all	WT-MOI2.0
AL035530.2-206	0							AL035530.2	lncRNA	lncRNA	DETs_all	WT-MOI2.0
AL035530.2-207	2.53801798748388	2.68603291927533	0.81876923096268	2.23225667356524	1.20328139280925	0.228867447071709		AL035530.2	lncRNA	lncRNA	DETs_all	WT-MOI2.0
AL035530.2-208	0							AL035530.2	lncRNA	lncRNA	DETs_all	WT-MOI2.0
AL035530.2-209	0							AL035530.2	lncRNA	lncRNA	DETs_all	WT-MOI2.0
AL035530.2-210	0							AL035530.2	lncRNA	lncRNA	DETs_all	WT-MOI2.0
AL035530.2-211	0							AL035530.2	lncRNA	lncRNA	DETs_all	WT-MOI2.0
AL035530.2-212	0							AL035530.2	lncRNA	lncRNA	DETs_all	WT-MOI2.0
AL035530.2-213	0.389558750486213	2.00114593148224	0.263351183323231	4.01051386595607	0.498974943951525	0.617797035706989		AL035530.2	lncRNA	lncRNA	DETs_all	WT-MOI2.0
AL035530.2-214	0							AL035530.2	lncRNA	lncRNA	DETs_all	WT-MOI2.0
AL035530.2-215	0							AL035530.2	lncRNA	lncRNA	DETs_all	WT-MOI2.0
AL035530.2-216	0							AL035530.2	lncRNA	lncRNA	DETs_all	WT-MOI2.0
AL035530.2-217	0							AL035530.2	lncRNA	lncRNA	DETs_all	WT-MOI2.0
AL035530.2-218	3.24664309091492	0.395007062992729	0.120005020572272	2.27255539551052	0.17381625274045	0.86200987098514		AL035530.2	lncRNA	lncRNA	DETs_all	WT-MOI2.0
AL035530.2-219	0.379176464557798	-2.18850702507842	-0.254695007066064	4.0307346492833	-0.54295487435958	0.587160872566365		AL035530.2	lncRNA	lncRNA	DETs_all	WT-MOI2.0
AL035530.2-220	0							AL035530.2	lncRNA	lncRNA	DETs_all	WT-MOI2.0
AL035530.2-221	0							AL035530.2	lncRNA	lncRNA	DETs_all	WT-MOI2.0
TAGAP-203	0							TAGAP	protein_coding	protein_coding	DETs_all	WT-MOI2.0
TAGAP-201	0							TAGAP	protein_coding	protein_coding	DETs_all	WT-MOI2.0
TAGAP-204	0							TAGAP	protein_coding	nonsense_mediated_decay	DETs_all	WT-MOI2.0
TAGAP-202	0							TAGAP	protein_coding	protein_coding	DETs_all	WT-MOI2.0
AL035530.1-201	0							AL035530.1	lncRNA	lncRNA	DETs_all	WT-MOI2.0
AL356417.3-201	0							AL356417.3	lncRNA	lncRNA	DETs_all	WT-MOI2.0
AL356417.3-202	0							AL356417.3	lncRNA	lncRNA	DETs_all	WT-MOI2.0
AL356417.1-201	0							AL356417.1	lncRNA	lncRNA	DETs_all	WT-MOI2.0
AL356417.1-202	0.165595881994096	-1.21027071763508	-0.144812383039273	4.0804728567969	-0.296600604907619	0.766771448992526		AL356417.1	lncRNA	lncRNA	DETs_all	WT-MOI2.0
AL356417.1-203	0							AL356417.1	lncRNA	lncRNA	DETs_all	WT-MOI2.0
AL356417.1-204	0							AL356417.1	lncRNA	lncRNA	DETs_all	WT-MOI2.0
AL356417.2-201	0							AL356417.2	lncRNA	lncRNA	DETs_all	WT-MOI2.0
AL356417.2-202	0							AL356417.2	lncRNA	lncRNA	DETs_all	WT-MOI2.0
FNDC1-201	0.535398366754042	-2.69759081774964	-0.345345924242178	3.99428512790167	-0.675362607167399	0.499445416343745		FNDC1	protein_coding	protein_coding	DETs_all	WT-MOI2.0
FNDC1-202	3.12363340995418	2.96714623907479	1.32412970441364	1.70325851229168	1.74204104524486	0.081501262347359		FNDC1	protein_coding	protein_coding	DETs_all	WT-MOI2.0
FNDC1-203	0							FNDC1	protein_coding	processed_transcript	DETs_all	WT-MOI2.0
FNDC1-IT1-201	0							FNDC1-IT1	lncRNA	lncRNA	DETs_all	WT-MOI2.0
AL357832.1-201	0							AL357832.1	lncRNA	lncRNA	DETs_all	WT-MOI2.0
AL357832.1-202	0							AL357832.1	lncRNA	lncRNA	DETs_all	WT-MOI2.0
AL357832.1-203	0							AL357832.1	lncRNA	lncRNA	DETs_all	WT-MOI2.0
LINC02529-201	0							LINC02529	lncRNA	lncRNA	DETs_all	WT-MOI2.0
LINC02529-207	0							LINC02529	lncRNA	lncRNA	DETs_all	WT-MOI2.0
LINC02529-202	0							LINC02529	lncRNA	lncRNA	DETs_all	WT-MOI2.0
LINC02529-204	0							LINC02529	lncRNA	lncRNA	DETs_all	WT-MOI2.0
LINC02529-205	0							LINC02529	lncRNA	lncRNA	DETs_all	WT-MOI2.0
LINC02529-206	0							LINC02529	lncRNA	lncRNA	DETs_all	WT-MOI2.0
LINC02529-203	0							LINC02529	lncRNA	lncRNA	DETs_all	WT-MOI2.0
AL078604.4-201	0							AL078604.4	lncRNA	lncRNA	DETs_all	WT-MOI2.0
AL078604.1-201	0.331191763988193	-2.01882429949734	-0.254695013940801	4.04593535013672	-0.4989759165156	0.617796350544262		AL078604.1	processed_pseudogene	processed_pseudogene	DETs_all	WT-MOI2.0
AL078604.3-201	0							AL078604.3	processed_pseudogene	processed_pseudogene	DETs_all	WT-MOI2.0
AL078604.2-201	1.21834005748719	2.47388224958405	0.640845141420815	2.51291961867607	0.984465333151967	0.324886768488378		AL078604.2	lncRNA	lncRNA	DETs_all	WT-MOI2.0
SOD2-210	373.672550792244	0.874600816695267	0.860555560485074	0.192118883342599	4.55239381719507	5.30389320979127e-06	8.331982580936e-05	SOD2	protein_coding	protein_coding	DETs_all	WT-MOI2.0
SOD2-203	307.727721013127	1.94130487472644	1.90223928995507	0.215685803857849	9.00061496864155	2.24456826049918e-19	2.56702967872914e-17	SOD2	protein_coding	protein_coding	DETs_all	WT-MOI2.0
SOD2-214	8965.61571968788	2.54877303644696	2.53854114909793	0.0955036275553277	26.6877091655015	6.53750588029191e-157	1.02057004297237e-152	SOD2	protein_coding	nonsense_mediated_decay	DETs_all	WT-MOI2.0
SOD2-202	0							SOD2	protein_coding	protein_coding	DETs_all	WT-MOI2.0
SOD2-205	6.00140069271961	1.64388894099804	0.959189052973898	1.26685519180872	1.29761392748529	0.194420033838624		SOD2	protein_coding	protein_coding	DETs_all	WT-MOI2.0
SOD2-201	474.96715922497	0.137798119820208	0.132241900370846	0.308368962684259	0.446861184150041	0.65497529148362	0.85704987534635	SOD2	protein_coding	protein_coding	DETs_all	WT-MOI2.0
SOD2-207	354.654518988463	2.5911251337108	1.09859144124347	1.68196291322693	1.54053642522926	0.123429651052117	0.329526800055878	SOD2	protein_coding	retained_intron	DETs_all	WT-MOI2.0
SOD2-212	37.8528145970791	-3.54881071447738	-0.665367529226378	2.74707108575055	-1.29185252354246			SOD2	protein_coding	processed_transcript	DETs_all	WT-MOI2.0
SOD2-211	0.682120653896697	2.83301925079028	0.393120663160535	3.9655751135662	0.714403124303093	0.47497794060623		SOD2	protein_coding	processed_transcript	DETs_all	WT-MOI2.0
SOD2-213	16.332085792637	0.712987998588149	0.239844628725823	2.10509777657965	0.338695905967184	0.734838825136565	0.895650242505937	SOD2	protein_coding	protein_coding	DETs_all	WT-MOI2.0
SOD2-208	183.731321128561	-5.99153142361011	-2.72906549075476	1.41716715904845	-4.22782265687918	2.35963656635591e-05	0.000315852402464155	SOD2	protein_coding	protein_coding	DETs_all	WT-MOI2.0
SOD2-209	433.87356922081	12.1109786192643	8.61741005922216	1.19782640615175	10.1107961529861	4.9480524672604e-24	9.65550588330026e-22	SOD2	protein_coding	protein_coding	DETs_all	WT-MOI2.0
SOD2-204	9.88080038667978	-2.6651463963792	-1.90274898471119	0.960063758798055	-2.77600979305354	0.00550305508702196	0.0327674999383998	SOD2	protein_coding	protein_coding	DETs_all	WT-MOI2.0
SOD2-206	23.3419873418058	1.84660983569437	1.58101726452403	0.618077743253501	2.98766596249526	0.00281116619319869	0.019043226488186	SOD2	protein_coding	protein_coding	DETs_all	WT-MOI2.0
SOD2-215	3.52831626317378	-2.23394171429905	-0.857423607369892	1.86789827444162	-1.19596540393338	0.231710060037763		SOD2	protein_coding	protein_coding	DETs_all	WT-MOI2.0
HNRNPH1P1-201	1.84610532913251	0.157337075362507	0.0700073321429407	1.69173892886852	0.0930031653688661	0.925901046523417		HNRNPH1P1	processed_pseudogene	processed_pseudogene	DETs_all	WT-MOI2.0
RNU4ATAC18P-201	0							RNU4ATAC18P	snRNA	snRNA	DETs_all	WT-MOI2.0
WTAP-202	2.28049260295687	-1.02692484060359	-0.295932370467474	2.3593627758796	-0.435255167667355	0.663377222777614		WTAP	protein_coding	protein_coding	DETs_all	WT-MOI2.0
WTAP-208	101.072374814683	0.570786356437709	0.472432988155292	0.686023413459571	0.832021685031522	0.405396704500298	0.684769367679138	WTAP	protein_coding	nonsense_mediated_decay	DETs_all	WT-MOI2.0
WTAP-205	241.118054295007	0.0519338260971008	0.0503067827494386	0.270364135273237	0.192088444144469	0.847672926595291	0.944655501121769	WTAP	protein_coding	protein_coding	DETs_all	WT-MOI2.0
WTAP-206	586.901260782406	0.410658441817286	0.406117951628552	0.159100278409399	2.58112962417685	0.00984775977817369	0.0521174261876666	WTAP	protein_coding	protein_coding	DETs_all	WT-MOI2.0
WTAP-204	0							WTAP	protein_coding	retained_intron	DETs_all	WT-MOI2.0
WTAP-207	0							WTAP	protein_coding	protein_coding	DETs_all	WT-MOI2.0
WTAP-201	741.083226997881	1.00052543186431	0.994515890647443	0.116977631390503	8.55313464609562	1.19790024068963e-17	1.11811184797643e-15	WTAP	protein_coding	protein_coding	DETs_all	WT-MOI2.0
WTAP-203	2.08231050649736	0.412611366129515	0.191541371699702	1.61392077230154	0.255657757933872	0.79821511561565		WTAP	protein_coding	retained_intron	DETs_all	WT-MOI2.0
SOD2-OT1-201	5.97884265345139	-2.81531365647342	-0.956325704426142	1.99525836740846	-1.41100205490184	0.158244008111157		SOD2-OT1	lncRNA	lncRNA	DETs_all	WT-MOI2.0
ACAT2-201	1270.36659238035	-1.59191673786918	-1.58359810441282	0.109065392784049	-14.5959840902164	2.97883074235765e-48	2.38474495994591e-45	ACAT2	protein_coding	protein_coding	DETs_all	WT-MOI2.0
ACAT2-202	36.6914032369104	-2.02962241718753	-1.68645756928825	0.674306071364469	-3.0099423739142	0.00261297260006349	0.0179104787089313	ACAT2	protein_coding	processed_transcript	DETs_all	WT-MOI2.0
ACAT2-203	4.49501173597272	-1.61479484049362	-0.486148906956598	2.26606060661741	-0.712600023043537	0.476093297499544		ACAT2	protein_coding	processed_transcript	DETs_all	WT-MOI2.0
TCP1-201	784.704543057352	-0.0577978860082287	-0.0569166010296267	0.187250751244517	-0.308665709611785	0.757575830672611	0.906500502497997	TCP1	protein_coding	protein_coding	DETs_all	WT-MOI2.0
TCP1-215	4.19023232042154	-5.66668055672695	-0.570538642806374	3.53042163065388	-1.60510022585529	0.108471749615048		TCP1	protein_coding	protein_coding	DETs_all	WT-MOI2.0
TCP1-203	258.649525690572	2.46594599153234	1.94266124068205	0.776846158829255	3.17430415727182	0.00150196210051243	0.01132735686977	TCP1	protein_coding	protein_coding	DETs_all	WT-MOI2.0
TCP1-202	3055.1548529958	-0.597539932143243	-0.594999741036213	0.0983061473604648	-6.07835774452851	1.21419630564114e-09	3.90418507257751e-08	TCP1	protein_coding	protein_coding	DETs_all	WT-MOI2.0
TCP1-218	9.84291381883549	-0.424930242020106	-0.201544161315443	1.5826500376666	-0.268492864440586	0.788319966658413	0.920378885889938	TCP1	protein_coding	retained_intron	DETs_all	WT-MOI2.0
TCP1-211	121.055936065657	-0.447325011443575	-0.0967212587065102	2.85720373906753	-0.156560417910401	0.875591299693139	0.956441554654354	TCP1	protein_coding	protein_coding	DETs_all	WT-MOI2.0
TCP1-207	10.8972583197553	-0.982417528762048	-0.742712562622402	0.859211006276194	-1.14339495372601	0.252874646711865	0.525159785794721	TCP1	protein_coding	retained_intron	DETs_all	WT-MOI2.0
TCP1-210	0							TCP1	protein_coding	nonsense_mediated_decay	DETs_all	WT-MOI2.0
TCP1-214	299.812537764201	-1.21817712562085	-1.17241186706308	0.296963846794054	-4.10210582457085	4.09406935640253e-05	0.000512016957522931	TCP1	protein_coding	processed_transcript	DETs_all	WT-MOI2.0
TCP1-204	7.31555423847323	-0.130006680027997	-0.0799929332376424	1.18790466819535	-0.109442014589859	0.912851911040642	0.970239415398219	TCP1	protein_coding	retained_intron	DETs_all	WT-MOI2.0
TCP1-209	0							TCP1	protein_coding	protein_coding	DETs_all	WT-MOI2.0
TCP1-213	0.331191763988193	-2.01882429949734	-0.254695013940801	4.04593535013672	-0.4989759165156	0.617796350544262		TCP1	protein_coding	nonsense_mediated_decay	DETs_all	WT-MOI2.0
TCP1-212	34.3565616584823	-0.791097561347902	-0.729819894157899	0.436123255511676	-1.81393115673173	0.069688325251619	0.224785256573795	TCP1	protein_coding	protein_coding	DETs_all	WT-MOI2.0
TCP1-216	11.460234987756	-0.335447361262641	-0.27513337031533	0.704704022820046	-0.476011701934475	0.634066041164914	0.845967527240549	TCP1	protein_coding	retained_intron	DETs_all	WT-MOI2.0
TCP1-208	3.17501524817168	-5.26484008751953	-0.453691655467897	3.91644588544117	-1.34429026763547	0.178854541483117		TCP1	protein_coding	protein_coding	DETs_all	WT-MOI2.0
TCP1-205	2.23968221490585	4.51405403965801	0.442271732495229	3.92525378200541	1.15000310562131	0.250142592156456		TCP1	protein_coding	protein_coding	DETs_all	WT-MOI2.0
TCP1-206	0							TCP1	protein_coding	retained_intron	DETs_all	WT-MOI2.0
TCP1-217	21.3907357798751	-0.27726177651528	-0.243500420471635	0.559235268982724	-0.495787358010579	0.62004444515406	0.837889920431088	TCP1	protein_coding	processed_transcript	DETs_all	WT-MOI2.0
SNORA20-201	0.0974458076995282	0.684858397513958	0.0853494824372574	4.0763411111098	0.168008117781758	0.866576892792697		SNORA20	snoRNA	snoRNA	DETs_all	WT-MOI2.0
SNORA29-201	0							SNORA29	snoRNA	snoRNA	DETs_all	WT-MOI2.0
MRPL18-202	9.84680433962561	-6.89956412902407	-2.78036275128475	1.73489414257073	-3.97693666704094	6.98087477277819e-05	0.0008170829321675	MRPL18	protein_coding	processed_transcript	DETs_all	WT-MOI2.0
MRPL18-203	21.6848557233821	-0.603513588955092	-0.516787717831893	0.615463105012662	-0.980584512767301	0.32679767469664	0.608567778398687	MRPL18	protein_coding	processed_transcript	DETs_all	WT-MOI2.0
MRPL18-201	1225.70760530802	-0.399687543308279	-0.397472376556682	0.112295811098342	-3.55923822446286	0.000371932049534589	0.00350194886929099	MRPL18	protein_coding	protein_coding	DETs_all	WT-MOI2.0
MRPL18-204	7.40130748936009	0.670235480484986	0.416911951521108	1.16960910336626	0.573042291271484	0.566616059464887	0.806311916711684	MRPL18	protein_coding	processed_transcript	DETs_all	WT-MOI2.0
PNLDC1-207	0							PNLDC1	protein_coding	protein_coding	DETs_all	WT-MOI2.0
PNLDC1-205	0.379176464557798	-2.18850702507842	-0.254695007066064	4.0307346492833	-0.54295487435958	0.587160872566365		PNLDC1	protein_coding	nonsense_mediated_decay	DETs_all	WT-MOI2.0
PNLDC1-201	0							PNLDC1	protein_coding	nonsense_mediated_decay	DETs_all	WT-MOI2.0
PNLDC1-206	0.178466122251347	-1.21027071763508	-0.144812383039273	4.0804728567969	-0.296600604907619	0.766771448992526		PNLDC1	protein_coding	nonsense_mediated_decay	DETs_all	WT-MOI2.0
PNLDC1-202	1.40531927007484	-2.86769195330663	-0.408141073682294	3.31864372588072	-0.864115641863781	0.387524367128993		PNLDC1	protein_coding	protein_coding	DETs_all	WT-MOI2.0
PNLDC1-203	0							PNLDC1	protein_coding	processed_transcript	DETs_all	WT-MOI2.0
PNLDC1-204	0							PNLDC1	protein_coding	retained_intron	DETs_all	WT-MOI2.0
AL035691.1-201	0							AL035691.1	lncRNA	lncRNA	DETs_all	WT-MOI2.0
MAS1-202	0							MAS1	protein_coding	protein_coding	DETs_all	WT-MOI2.0
MAS1-201	11.0230509860533	-0.767899197826818	-0.612277237503613	0.760083619357414	-1.0102825245412	0.312359951226722	0.594310704394853	MAS1	protein_coding	protein_coding	DETs_all	WT-MOI2.0
IGF2R-201	3243.14143281019	0.827804966662262	0.816226656683369	0.179153318505854	4.62065103547168	3.82537740402328e-06	6.21067616117611e-05	IGF2R	protein_coding	protein_coding	DETs_all	WT-MOI2.0
IGF2R-205	3.07208692545362	-0.465947105568319	-0.216154682173632	1.61604239244969	-0.288326041287822	0.773097175089416		IGF2R	protein_coding	retained_intron	DETs_all	WT-MOI2.0
IGF2R-206	1245.57520445716	0.666425762896033	0.661425289561931	0.130838051090815	5.09351642996779	3.51482575442715e-07	7.16040805919064e-06	IGF2R	protein_coding	retained_intron	DETs_all	WT-MOI2.0
IGF2R-204	0.384479847677956	0.275013166732215	0.0387899990954727	4.05871962704625	0.0677586017274017	0.945977799020785		IGF2R	protein_coding	retained_intron	DETs_all	WT-MOI2.0
IGF2R-203	19.2723220088054	0.842584768044981	0.28289839191241	2.10401003775221	0.40046613510701	0.688813221514656	0.874584509374987	IGF2R	protein_coding	protein_coding	DETs_all	WT-MOI2.0
IGF2R-202	0							IGF2R	protein_coding	processed_transcript	DETs_all	WT-MOI2.0
AIRN-202	0							AIRN	lncRNA	lncRNA	DETs_all	WT-MOI2.0
AIRN-201	0							AIRN	lncRNA	lncRNA	DETs_all	WT-MOI2.0
AL353625.1-201	24.106930339487	0.448424423640141	0.392083718453308	0.570398970098467	0.786159244927687	0.431774199135992	0.706947522676941	AL353625.1	transcribed_processed_pseudogene	processed_transcript	DETs_all	WT-MOI2.0
AL353625.1-202	0							AL353625.1	transcribed_processed_pseudogene	transcribed_processed_pseudogene	DETs_all	WT-MOI2.0
SLC22A1-202	9.54620890896246	0.0728902470921233	0.0348091462798852	1.57837888570717	0.046180449923762	0.963166424548934	0.98781270266619	SLC22A1	protein_coding	protein_coding	DETs_all	WT-MOI2.0
SLC22A1-206	7.86510998893865	0.577373430263963	0.116040226844008	2.98651441927394	0.193326851709736	0.846702998365588	0.944279071097131	SLC22A1	protein_coding	nonsense_mediated_decay	DETs_all	WT-MOI2.0
SLC22A1-201	0							SLC22A1	protein_coding	protein_coding	DETs_all	WT-MOI2.0
SLC22A1-203	0.662383527976386	-3.01249147961525	-0.387266655499787	3.97727813666067	-0.757425399005298	0.448795044174956		SLC22A1	protein_coding	protein_coding	DETs_all	WT-MOI2.0
SLC22A1-204	0.671289407344483	-0.374579051641669	-0.0458422656132936	3.99559635474006	-0.093747971112572	0.925309362609117		SLC22A1	protein_coding	nonsense_mediated_decay	DETs_all	WT-MOI2.0
SLC22A1-207	0.194667135087157	0.766479819344731	0.0853494824372575	4.07338119507528	0.188167957438259	0.850744990045861		SLC22A1	protein_coding	protein_coding	DETs_all	WT-MOI2.0
SLC22A1-205	3.18547223389102	1.70344211547502	0.45670377402369	2.42645582619394	0.702028900376475	0.48266114040428		SLC22A1	protein_coding	retained_intron	DETs_all	WT-MOI2.0
AL645733.1-201	0							AL645733.1	processed_pseudogene	processed_pseudogene	DETs_all	WT-MOI2.0
SLC22A2-203	0							SLC22A2	protein_coding	processed_transcript	DETs_all	WT-MOI2.0
SLC22A2-202	0							SLC22A2	protein_coding	protein_coding	DETs_all	WT-MOI2.0
SLC22A2-206	0.565515136995457	2.50453999205217	0.342970729957789	3.98039312487391	0.629219253847321	0.529205525453941		SLC22A2	protein_coding	processed_transcript	DETs_all	WT-MOI2.0
SLC22A2-205	0.871035445239897	1.81917923316295	0.232314124792078	3.77304209278857	0.482151852119527	0.629698077305612		SLC22A2	protein_coding	processed_transcript	DETs_all	WT-MOI2.0
SLC22A2-201	0							SLC22A2	protein_coding	protein_coding	DETs_all	WT-MOI2.0
SLC22A2-204	0							SLC22A2	protein_coding	processed_transcript	DETs_all	WT-MOI2.0
AL162582.1-201	2.62801147236825	3.68923038184314	1.07446638616628	2.25709216957777	1.63450586182011	0.102152676422765		AL162582.1	lncRNA	lncRNA	DETs_all	WT-MOI2.0
SLC22A3-201	2309.46783484623	0.506195944490479	0.50473100032011	0.0810496180783276	6.24550684497099	4.2242803297917e-10	1.48274851553408e-08	SLC22A3	protein_coding	protein_coding	DETs_all	WT-MOI2.0
AL591069.1-201	15.094301091396	-4.4513319780684	-2.64590251338258	1.22845303934938	-3.62352636648281	0.000290613563557008	0.00282620672212331	AL591069.1	lncRNA	lncRNA	DETs_all	WT-MOI2.0
LPAL2-203	3.51307109507797	0.244206221814412	0.140835450178767	1.28694908437702	0.189755931123434	0.849500390249565		LPAL2	transcribed_unprocessed_pseudogene	transcribed_unprocessed_pseudogene	DETs_all	WT-MOI2.0
LPAL2-204	1.72518251493541	-1.47114615404581	-0.654779916871201	1.67288893384203	-0.879404558357088	0.379181961436687		LPAL2	transcribed_unprocessed_pseudogene	processed_transcript	DETs_all	WT-MOI2.0
LPAL2-202	5.03499782877869	-1.03347120763148	-0.542177254264676	1.43057952569694	-0.72241437058733	0.470039754251254		LPAL2	transcribed_unprocessed_pseudogene	processed_transcript	DETs_all	WT-MOI2.0
LPAL2-201	0.778668540348627	2.9692442869852	0.398565090430646	3.96033260644058	0.749746191053853	0.453407582050844		LPAL2	transcribed_unprocessed_pseudogene	processed_transcript	DETs_all	WT-MOI2.0
LPAL2-206	0.189588232278899	-1.21027071763508	-0.144812383039273	4.0804728567969	-0.296600604907619	0.766771448992526		LPAL2	transcribed_unprocessed_pseudogene	processed_transcript	DETs_all	WT-MOI2.0
LPAL2-205	2.8829611366784	0.426577818060567	0.228812336893136	1.404430422465	0.303737238411465	0.761328085315579		LPAL2	transcribed_unprocessed_pseudogene	processed_transcript	DETs_all	WT-MOI2.0
LPA-201	0							LPA	protein_coding	protein_coding	DETs_all	WT-MOI2.0
LPA-202	0							LPA	protein_coding	protein_coding	DETs_all	WT-MOI2.0
LPA-203	0							LPA	protein_coding	protein_coding	DETs_all	WT-MOI2.0
AL109933.2-201	0							AL109933.2	unprocessed_pseudogene	unprocessed_pseudogene	DETs_all	WT-MOI2.0
AL109933.1-201	0.528542600463432	2.41506810208599	0.330526714590181	3.98503136082204	0.606034904976961	0.544491575077054		AL109933.1	lncRNA	lncRNA	DETs_all	WT-MOI2.0
AL109933.1-202	0							AL109933.1	lncRNA	lncRNA	DETs_all	WT-MOI2.0
PLG-203	0							PLG	protein_coding	protein_coding	DETs_all	WT-MOI2.0
PLG-202	0							PLG	protein_coding	protein_coding	DETs_all	WT-MOI2.0
PLG-204	0							PLG	protein_coding	protein_coding	DETs_all	WT-MOI2.0
PLG-201	0							PLG	protein_coding	processed_transcript	DETs_all	WT-MOI2.0
PLG-206	0							PLG	protein_coding	processed_transcript	DETs_all	WT-MOI2.0
PLG-209	0.0974458076995282	0.684858397513958	0.0853494824372574	4.0763411111098	0.168008117781758	0.866576892792697		PLG	protein_coding	processed_transcript	DETs_all	WT-MOI2.0
PLG-210	0							PLG	protein_coding	retained_intron	DETs_all	WT-MOI2.0
PLG-212	0							PLG	protein_coding	processed_transcript	DETs_all	WT-MOI2.0
PLG-208	1.88569254228187	0.834788282109581	0.322557867878951	1.90187672200776	0.438928702607137	0.660713198382525		PLG	protein_coding	retained_intron	DETs_all	WT-MOI2.0
PLG-211	0							PLG	protein_coding	retained_intron	DETs_all	WT-MOI2.0
PLG-207	0							PLG	protein_coding	retained_intron	DETs_all	WT-MOI2.0
PLG-205	0							PLG	protein_coding	processed_transcript	DETs_all	WT-MOI2.0
AL109933.5-201	1.75450002975364	0.058487127864122	0.0214607540413711	1.99405190898749	0.0293307950512781	0.976600766563294		AL109933.5	lncRNA	lncRNA	DETs_all	WT-MOI2.0
AL109933.4-201	0							AL109933.4	unprocessed_pseudogene	unprocessed_pseudogene	DETs_all	WT-MOI2.0
AL109933.3-201	0							AL109933.3	unprocessed_pseudogene	unprocessed_pseudogene	DETs_all	WT-MOI2.0
AL391361.2-201	0							AL391361.2	lncRNA	lncRNA	DETs_all	WT-MOI2.0
AL391361.2-202	0							AL391361.2	lncRNA	lncRNA	DETs_all	WT-MOI2.0
AL391361.2-203	0							AL391361.2	lncRNA	lncRNA	DETs_all	WT-MOI2.0
AL391361.2-204	0							AL391361.2	lncRNA	lncRNA	DETs_all	WT-MOI2.0
AL391361.2-205	0							AL391361.2	lncRNA	lncRNA	DETs_all	WT-MOI2.0
AL391361.1-201	0							AL391361.1	unprocessed_pseudogene	unprocessed_pseudogene	DETs_all	WT-MOI2.0
AL139393.2-203	0							AL139393.2	lncRNA	lncRNA	DETs_all	WT-MOI2.0
AL139393.2-202	0							AL139393.2	lncRNA	lncRNA	DETs_all	WT-MOI2.0
AL139393.2-201	0							AL139393.2	lncRNA	lncRNA	DETs_all	WT-MOI2.0
AL139393.1-201	0							AL139393.1	lncRNA	lncRNA	DETs_all	WT-MOI2.0
AL139393.1-202	1.66786368719306	0.489817365388263	0.169746312614409	2.08246768157153	0.235210068191129	0.814045691902504		AL139393.1	lncRNA	lncRNA	DETs_all	WT-MOI2.0
AL139393.3-201	6.99266478030765	-1.01389204103288	-0.600815569408471	1.23927648235059	-0.818132237214559	0.413281682949328	0.691377437268554	AL139393.3	lncRNA	lncRNA	DETs_all	WT-MOI2.0
MAP3K4-202	197.633565677766	-0.294422074214877	-0.286957509019302	0.242557964278433	-1.21382150897716	0.224815890932021	0.488819947685696	MAP3K4	protein_coding	protein_coding	DETs_all	WT-MOI2.0
MAP3K4-213	0							MAP3K4	protein_coding	nonsense_mediated_decay	DETs_all	WT-MOI2.0
MAP3K4-204	0							MAP3K4	protein_coding	protein_coding	DETs_all	WT-MOI2.0
MAP3K4-203	58.3401883397447	0.186601512097589	0.102563772822005	1.3617234774094	0.137033336939	0.891004444593717	0.962726355519969	MAP3K4	protein_coding	protein_coding	DETs_all	WT-MOI2.0
MAP3K4-201	204.033758699141	0.717996090123866	0.691880404996302	0.292136468393133	2.45774207538391	0.0139813547394366	0.0680582877572013	MAP3K4	protein_coding	protein_coding	DETs_all	WT-MOI2.0
MAP3K4-215	24.3791710091021	0.973646988342711	0.509635530931083	1.43102893063041	0.680382462927419	0.496262322300917	0.756428453481056	MAP3K4	protein_coding	nonsense_mediated_decay	DETs_all	WT-MOI2.0
MAP3K4-207	5.76997627698384	-1.63427110286787	-0.210785808323713	3.76712159597606	-0.433824887578239	0.664415607497721		MAP3K4	protein_coding	nonsense_mediated_decay	DETs_all	WT-MOI2.0
MAP3K4-206	0							MAP3K4	protein_coding	protein_coding	DETs_all	WT-MOI2.0
MAP3K4-205	0							MAP3K4	protein_coding	processed_transcript	DETs_all	WT-MOI2.0
MAP3K4-212	0.880904334105721	3.15824805052918	0.406126878303582	3.95381681561265	0.79878461694483	0.424415311848873		MAP3K4	protein_coding	retained_intron	DETs_all	WT-MOI2.0
MAP3K4-210	1.07190388469481	3.47338644361732	0.417693920865793	3.94465387218321	0.880530093682197	0.378572209975164		MAP3K4	protein_coding	retained_intron	DETs_all	WT-MOI2.0
MAP3K4-214	0.344062004245444	-2.06618305135429	-0.254695020877707	4.04151744140181	-0.51123942462503	0.609183415634513		MAP3K4	protein_coding	retained_intron	DETs_all	WT-MOI2.0
MAP3K4-211	6.31841145454808	2.14287504230106	0.410278774785814	2.94435708902122	0.727790474291083	0.466741856541179		MAP3K4	protein_coding	retained_intron	DETs_all	WT-MOI2.0
MAP3K4-216	13.6529732704601	0.525333138589179	0.177096999687485	2.10653975187262	0.249382020027004	0.803065291827458	0.927056157484229	MAP3K4	protein_coding	retained_intron	DETs_all	WT-MOI2.0
MAP3K4-208	1.80769730725939	-0.491718471790395	-0.141857722294366	2.36885206596573	-0.207576690353575	0.835559506327898		MAP3K4	protein_coding	retained_intron	DETs_all	WT-MOI2.0
MAP3K4-209	1.15299058241007	0.0435205371147076	0.00651236741734929	3.57807428252431	0.012163117274358	0.990295475799663		MAP3K4	protein_coding	retained_intron	DETs_all	WT-MOI2.0
AGPAT4-201	191.392596782345	0.219081647400868	0.215969106771019	0.180585203836458	1.21317606728884	0.225062512209825	0.489185266192013	AGPAT4	protein_coding	protein_coding	DETs_all	WT-MOI2.0
AGPAT4-203	1.26679550009387	3.71111272785414	0.424579868619769	3.93893474354725	0.942161515606135	0.346109953741912		AGPAT4	protein_coding	protein_coding	DETs_all	WT-MOI2.0
AGPAT4-205	0.354646989072492	-0.195289699297259	-0.0198951718797024	4.07338079928045	-0.0479429026944292	0.961761747277874		AGPAT4	protein_coding	protein_coding	DETs_all	WT-MOI2.0
AGPAT4-204	3.77325576954887	-1.73226350819982	-0.325777916926015	3.02200265245427	-0.573217070737178	0.566497727396147		AGPAT4	protein_coding	nonsense_mediated_decay	DETs_all	WT-MOI2.0
AGPAT4-206	29.9791130295126	0.732437244327148	0.626080918598823	0.619337039185617	1.18261495435547	0.236961783074931	0.505132338180827	AGPAT4	protein_coding	retained_intron	DETs_all	WT-MOI2.0
AGPAT4-202	1.00620191210397	-1.21596380151171	-0.153737196877769	3.92949658407806	-0.309445186042069	0.756982902396594		AGPAT4	protein_coding	protein_coding	DETs_all	WT-MOI2.0
PRKN-206	5.72543775708459	1.47176564197395	0.276231102205914	3.0483155287841	0.482812762680444	0.629228687968641		PRKN	protein_coding	protein_coding	DETs_all	WT-MOI2.0
PRKN-216	2.39472249713689	-0.353963767057715	-0.0580470650978096	3.38807239435134	-0.104473495798924	0.916793600450081		PRKN	protein_coding	processed_transcript	DETs_all	WT-MOI2.0
PRKN-215	4.19016973107971	5.42380383130631	0.454939995907672	3.91662114688858	1.38481707264821	0.166108409167519		PRKN	protein_coding	nonsense_mediated_decay	DETs_all	WT-MOI2.0
PRKN-205	0							PRKN	protein_coding	protein_coding	DETs_all	WT-MOI2.0
PRKN-204	0							PRKN	protein_coding	protein_coding	DETs_all	WT-MOI2.0
PRKN-208	0							PRKN	protein_coding	protein_coding	DETs_all	WT-MOI2.0
PRKN-203	0							PRKN	protein_coding	protein_coding	DETs_all	WT-MOI2.0
PRKN-201	0							PRKN	protein_coding	protein_coding	DETs_all	WT-MOI2.0
PRKN-207	0							PRKN	protein_coding	nonsense_mediated_decay	DETs_all	WT-MOI2.0
PRKN-202	0							PRKN	protein_coding	protein_coding	DETs_all	WT-MOI2.0
PRKN-209	0							PRKN	protein_coding	protein_coding	DETs_all	WT-MOI2.0
PRKN-211	0							PRKN	protein_coding	protein_coding	DETs_all	WT-MOI2.0
PRKN-210	0							PRKN	protein_coding	protein_coding	DETs_all	WT-MOI2.0
PRKN-214	0.352361733642288	1.82257133836938	0.214968902934388	4.02387658472326	0.452939174449041	0.650592541259411		PRKN	protein_coding	processed_transcript	DETs_all	WT-MOI2.0
PRKN-213	0.344062004245444	-2.06618305135429	-0.254695020877707	4.04151744140181	-0.51123942462503	0.609183415634513		PRKN	protein_coding	processed_transcript	DETs_all	WT-MOI2.0
PRKN-212	0.528542600463432	2.41506810208599	0.330526714590181	3.98503136082204	0.606034904976961	0.544491575077054		PRKN	protein_coding	processed_transcript	DETs_all	WT-MOI2.0
AL132982.1-201	0							AL132982.1	lncRNA	lncRNA	DETs_all	WT-MOI2.0
AL138716.1-201	1.66439659887931	-0.897050748797837	-0.335490196063778	1.9384844760598	-0.462758799400447	0.64353726633156		AL138716.1	lncRNA	lncRNA	DETs_all	WT-MOI2.0
KRT8P44-201	0							KRT8P44	processed_pseudogene	processed_pseudogene	DETs_all	WT-MOI2.0
PACRG-201	0							PACRG	protein_coding	protein_coding	DETs_all	WT-MOI2.0
PACRG-203	0							PACRG	protein_coding	protein_coding	DETs_all	WT-MOI2.0
PACRG-202	0.352361733642288	1.82257133836938	0.214968902934388	4.02387658472326	0.452939174449041	0.650592541259411		PACRG	protein_coding	protein_coding	DETs_all	WT-MOI2.0
PACRG-206	0							PACRG	protein_coding	processed_transcript	DETs_all	WT-MOI2.0
PACRG-208	0							PACRG	protein_coding	retained_intron	DETs_all	WT-MOI2.0
PACRG-205	0.165595881994096	-1.21027071763508	-0.144812383039273	4.0804728567969	-0.296600604907619	0.766771448992526		PACRG	protein_coding	nonsense_mediated_decay	DETs_all	WT-MOI2.0
PACRG-204	0							PACRG	protein_coding	protein_coding	DETs_all	WT-MOI2.0
PACRG-209	0							PACRG	protein_coding	processed_transcript	DETs_all	WT-MOI2.0
PACRG-211	0							PACRG	protein_coding	protein_coding	DETs_all	WT-MOI2.0
PACRG-207	0							PACRG	protein_coding	protein_coding	DETs_all	WT-MOI2.0
PACRG-210	0							PACRG	protein_coding	protein_coding	DETs_all	WT-MOI2.0
AL590286.1-201	0.194667135087157	0.766479819344731	0.0853494824372575	4.07338119507528	0.188167957438259	0.850744990045861		AL590286.1	processed_pseudogene	processed_pseudogene	DETs_all	WT-MOI2.0
AL590286.2-201	0							AL590286.2	lncRNA	lncRNA	DETs_all	WT-MOI2.0
PACRG-AS2-203	0							PACRG-AS2	lncRNA	lncRNA	DETs_all	WT-MOI2.0
PACRG-AS2-202	0							PACRG-AS2	lncRNA	lncRNA	DETs_all	WT-MOI2.0
PACRG-AS2-201	0							PACRG-AS2	lncRNA	lncRNA	DETs_all	WT-MOI2.0
PACRG-AS2-204	0							PACRG-AS2	lncRNA	lncRNA	DETs_all	WT-MOI2.0
AL137182.1-201	0							AL137182.1	lncRNA	lncRNA	DETs_all	WT-MOI2.0
PACRG-AS3-224	0							PACRG-AS3	lncRNA	lncRNA	DETs_all	WT-MOI2.0
PACRG-AS3-209	0							PACRG-AS3	lncRNA	lncRNA	DETs_all	WT-MOI2.0
PACRG-AS3-216	0							PACRG-AS3	lncRNA	lncRNA	DETs_all	WT-MOI2.0
PACRG-AS3-226	0							PACRG-AS3	lncRNA	lncRNA	DETs_all	WT-MOI2.0
PACRG-AS3-206	0							PACRG-AS3	lncRNA	lncRNA	DETs_all	WT-MOI2.0
PACRG-AS3-201	0							PACRG-AS3	lncRNA	lncRNA	DETs_all	WT-MOI2.0
PACRG-AS3-205	0							PACRG-AS3	lncRNA	lncRNA	DETs_all	WT-MOI2.0
PACRG-AS3-221	0							PACRG-AS3	lncRNA	lncRNA	DETs_all	WT-MOI2.0
PACRG-AS3-222	0							PACRG-AS3	lncRNA	lncRNA	DETs_all	WT-MOI2.0
PACRG-AS3-219	0							PACRG-AS3	lncRNA	lncRNA	DETs_all	WT-MOI2.0
PACRG-AS3-207	0							PACRG-AS3	lncRNA	lncRNA	DETs_all	WT-MOI2.0
PACRG-AS3-208	0							PACRG-AS3	lncRNA	lncRNA	DETs_all	WT-MOI2.0
PACRG-AS3-227	0							PACRG-AS3	lncRNA	lncRNA	DETs_all	WT-MOI2.0
PACRG-AS3-214	0							PACRG-AS3	lncRNA	lncRNA	DETs_all	WT-MOI2.0
PACRG-AS3-228	0							PACRG-AS3	lncRNA	lncRNA	DETs_all	WT-MOI2.0
PACRG-AS3-225	0							PACRG-AS3	lncRNA	lncRNA	DETs_all	WT-MOI2.0
PACRG-AS3-217	0							PACRG-AS3	lncRNA	lncRNA	DETs_all	WT-MOI2.0
PACRG-AS3-212	0							PACRG-AS3	lncRNA	lncRNA	DETs_all	WT-MOI2.0
PACRG-AS3-220	0							PACRG-AS3	lncRNA	lncRNA	DETs_all	WT-MOI2.0
PACRG-AS3-210	0							PACRG-AS3	lncRNA	lncRNA	DETs_all	WT-MOI2.0
PACRG-AS3-218	0							PACRG-AS3	lncRNA	lncRNA	DETs_all	WT-MOI2.0
PACRG-AS3-215	0							PACRG-AS3	lncRNA	lncRNA	DETs_all	WT-MOI2.0
PACRG-AS3-211	0							PACRG-AS3	lncRNA	lncRNA	DETs_all	WT-MOI2.0
PACRG-AS3-213	0							PACRG-AS3	lncRNA	lncRNA	DETs_all	WT-MOI2.0
PACRG-AS3-203	0							PACRG-AS3	lncRNA	lncRNA	DETs_all	WT-MOI2.0
PACRG-AS3-204	0							PACRG-AS3	lncRNA	lncRNA	DETs_all	WT-MOI2.0
PACRG-AS3-223	0							PACRG-AS3	lncRNA	lncRNA	DETs_all	WT-MOI2.0
PACRG-AS3-202	0							PACRG-AS3	lncRNA	lncRNA	DETs_all	WT-MOI2.0
PACRG-AS1-203	0.825450534422423	0.419732025566648	0.0580415207568521	3.76396398229173	0.11151329490435	0.911209323544311		PACRG-AS1	lncRNA	lncRNA	DETs_all	WT-MOI2.0
PACRG-AS1-201	1.3633433865458	3.79899611573671	0.426529313532908	3.93704502458219	0.964935908026572	0.334576914677623		PACRG-AS1	lncRNA	lncRNA	DETs_all	WT-MOI2.0
PACRG-AS1-205	0							PACRG-AS1	lncRNA	lncRNA	DETs_all	WT-MOI2.0
PACRG-AS1-202	1.38226249094842	-0.715557676207111	-0.111188750551563	3.47961746168493	-0.205642627123907	0.837070077460509		PACRG-AS1	lncRNA	lncRNA	DETs_all	WT-MOI2.0
PACRG-AS1-204	0.720974994786305	0.277422641323115	0.0353971137550714	3.97210350882601	0.0698427522612846	0.944318818855884		PACRG-AS1	lncRNA	lncRNA	DETs_all	WT-MOI2.0
AL031121.2-202	0							AL031121.2	lncRNA	lncRNA	DETs_all	WT-MOI2.0
AL031121.2-203	0							AL031121.2	lncRNA	lncRNA	DETs_all	WT-MOI2.0
AL031121.2-204	0							AL031121.2	lncRNA	lncRNA	DETs_all	WT-MOI2.0
AL031121.2-201	0							AL031121.2	lncRNA	lncRNA	DETs_all	WT-MOI2.0
AL031121.2-205	1.78605923717554	-0.646122525509222	-0.176052045647616	2.46460660202409	-0.262160510719473	0.793197696774691		AL031121.2	lncRNA	lncRNA	DETs_all	WT-MOI2.0
AL031121.3-201	0							AL031121.3	lncRNA	lncRNA	DETs_all	WT-MOI2.0
AL031121.1-201	0							AL031121.1	processed_pseudogene	processed_pseudogene	DETs_all	WT-MOI2.0
CAHM-201	11.0254921359176	-0.76508031183815	-0.620781943515733	0.724386075737973	-1.05617755153386	0.290887104737939	0.570235621722122	CAHM	lncRNA	lncRNA	DETs_all	WT-MOI2.0
QKI-204	1060.44370609556	1.32736702596978	1.27456552547535	0.306187449984124	4.33514510813099	1.45664002015734e-05	0.000205046053694105	QKI	protein_coding	nonsense_mediated_decay	DETs_all	WT-MOI2.0
QKI-207	0							QKI	protein_coding	protein_coding	DETs_all	WT-MOI2.0
QKI-201	41.6587652990219	0.547768796937899	0.295024694450566	1.39127657680884	0.393716681548906	0.693790224016189	0.876918106193839	QKI	protein_coding	protein_coding	DETs_all	WT-MOI2.0
QKI-205	154.228258978109	1.31352700918059	1.25319595269167	0.329874390939831	3.98190052109917	6.83663952423613e-05	0.000801854091756952	QKI	protein_coding	protein_coding	DETs_all	WT-MOI2.0
QKI-203	58.216727744888	0.948556134274127	0.821813471945602	0.590689010494582	1.60584693031601	0.108307546289314	0.301778431149432	QKI	protein_coding	protein_coding	DETs_all	WT-MOI2.0
QKI-202	173.256707562124	0.0391237991368854	0.0372156595264085	0.340478583713314	0.114908252701814	0.908517843717721	0.968781602732255	QKI	protein_coding	protein_coding	DETs_all	WT-MOI2.0
QKI-206	0							QKI	protein_coding	protein_coding	DETs_all	WT-MOI2.0
QKI-217	18.4861599325771	0.320917434590352	0.17005577547625	1.4173055712984	0.226427836797648	0.820868679437418	0.933755072369722	QKI	protein_coding	nonsense_mediated_decay	DETs_all	WT-MOI2.0
QKI-214	3.51381288399585	5.15993940888015	0.494466867416661	3.75418717457717	1.37444916007985	0.169302283270704		QKI	protein_coding	protein_coding	DETs_all	WT-MOI2.0
QKI-208	52.4488920623031	-0.42042216680661	-0.0971319865539306	2.73998214322085	-0.153439746987695	0.878051502421822	0.957545372288303	QKI	protein_coding	protein_coding	DETs_all	WT-MOI2.0
QKI-209	0.275911929950876	-0.276915863353029	-0.0361355499968691	4.07634087315859	-0.0679324600100135	0.945839399076906		QKI	protein_coding	protein_coding	DETs_all	WT-MOI2.0
QKI-216	1.30216097125645	-1.30879238736025	-0.299813660805827	2.70041340248487	-0.484663713398819	0.627914910429208		QKI	protein_coding	nonsense_mediated_decay	DETs_all	WT-MOI2.0
QKI-215	125.946534818036	2.30231653997747	0.507412213288529	2.66761278082178	0.863062494125635	0.388103107750687	0.669140444654433	QKI	protein_coding	protein_coding	DETs_all	WT-MOI2.0
QKI-210	260.892693539779	-0.0305532720106463	-0.0293130573000886	0.309578525442526	-0.0986931246828962	0.921381927922689	0.97336739087456	QKI	protein_coding	protein_coding	DETs_all	WT-MOI2.0
QKI-211	5.64534691752754	5.84494215852084	0.45869151695483	3.91412828634404	1.49329345665884	0.135360387638947		QKI	protein_coding	retained_intron	DETs_all	WT-MOI2.0
QKI-213	0.704723467284576	2.83396938041227	0.38964047088049	3.96553684730189	0.71464961480322	0.474825578779146		QKI	protein_coding	protein_coding	DETs_all	WT-MOI2.0
QKI-212	192.769073508662	1.27937264812752	1.18183128602028	0.431905248617041	2.96216045585014	0.00305488539866163	0.0203976971593271	QKI	protein_coding	retained_intron	DETs_all	WT-MOI2.0
AL445307.1-201	0							AL445307.1	lncRNA	lncRNA	DETs_all	WT-MOI2.0
AL078602.1-201	0							AL078602.1	lncRNA	lncRNA	DETs_all	WT-MOI2.0
AL078602.1-202	0							AL078602.1	lncRNA	lncRNA	DETs_all	WT-MOI2.0
AL078602.1-203	0							AL078602.1	lncRNA	lncRNA	DETs_all	WT-MOI2.0
AL078602.1-204	0							AL078602.1	lncRNA	lncRNA	DETs_all	WT-MOI2.0
AL078602.1-205	0							AL078602.1	lncRNA	lncRNA	DETs_all	WT-MOI2.0
AL078602.1-206	0							AL078602.1	lncRNA	lncRNA	DETs_all	WT-MOI2.0
AL078602.1-207	0							AL078602.1	lncRNA	lncRNA	DETs_all	WT-MOI2.0
AL078602.1-208	0							AL078602.1	lncRNA	lncRNA	DETs_all	WT-MOI2.0
AL078602.1-209	0							AL078602.1	lncRNA	lncRNA	DETs_all	WT-MOI2.0
AL078602.1-210	0							AL078602.1	lncRNA	lncRNA	DETs_all	WT-MOI2.0
AL078602.1-211	0							AL078602.1	lncRNA	lncRNA	DETs_all	WT-MOI2.0
AL078602.1-212	0							AL078602.1	lncRNA	lncRNA	DETs_all	WT-MOI2.0
AL078602.1-213	0							AL078602.1	lncRNA	lncRNA	DETs_all	WT-MOI2.0
AL078602.1-214	0.0974458076995282	0.684858397513958	0.0853494824372574	4.0763411111098	0.168008117781758	0.866576892792697		AL078602.1	lncRNA	lncRNA	DETs_all	WT-MOI2.0
AL078602.1-215	0							AL078602.1	lncRNA	lncRNA	DETs_all	WT-MOI2.0
AL137005.1-201	0							AL137005.1	lncRNA	lncRNA	DETs_all	WT-MOI2.0
RN7SL366P-201	0							RN7SL366P	misc_RNA	misc_RNA	DETs_all	WT-MOI2.0
AL136225.1-201	0							AL136225.1	lncRNA	lncRNA	DETs_all	WT-MOI2.0
Z97205.2-201	0							Z97205.2	lncRNA	lncRNA	DETs_all	WT-MOI2.0
Z97205.1-201	0							Z97205.1	lncRNA	lncRNA	DETs_all	WT-MOI2.0
Z97205.3-201	0.619973934196319	-1.73220054403745	-0.245526335521681	3.99200785994277	-0.433917117603643	0.664348628951911		Z97205.3	lncRNA	lncRNA	DETs_all	WT-MOI2.0
AL358972.1-201	0							AL358972.1	lncRNA	lncRNA	DETs_all	WT-MOI2.0
AL450345.2-201	2.52146533315469	-0.457433472242741	-0.178331889449449	1.88260395114034	-0.242979131094282	0.808021564044575		AL450345.2	lncRNA	lncRNA	DETs_all	WT-MOI2.0
AL450345.2-202	0							AL450345.2	lncRNA	lncRNA	DETs_all	WT-MOI2.0
AL450345.2-203	0							AL450345.2	lncRNA	lncRNA	DETs_all	WT-MOI2.0
AL450345.2-204	0.58400140526147	2.54762886843182	0.349346806986928	3.97825713129025	0.640388186171757	0.521920261386923		AL450345.2	lncRNA	lncRNA	DETs_all	WT-MOI2.0
AL450345.2-205	0							AL450345.2	lncRNA	lncRNA	DETs_all	WT-MOI2.0
AL450345.1-201	0							AL450345.1	lncRNA	lncRNA	DETs_all	WT-MOI2.0
AL450345.1-202	0							AL450345.1	lncRNA	lncRNA	DETs_all	WT-MOI2.0
AL450345.1-203	1.16474628074821	-2.753730919167	-0.765115860402862	2.47501938276831	-1.11260983988212	0.265876032552648		AL450345.1	lncRNA	lncRNA	DETs_all	WT-MOI2.0
AL450345.1-204	0							AL450345.1	lncRNA	lncRNA	DETs_all	WT-MOI2.0
AL133538.1-201	0							AL133538.1	lncRNA	lncRNA	DETs_all	WT-MOI2.0
AL136100.1-201	0							AL136100.1	processed_pseudogene	processed_pseudogene	DETs_all	WT-MOI2.0
C6orf118-203	0							C6orf118	protein_coding	processed_transcript	DETs_all	WT-MOI2.0
C6orf118-201	0.710368228545991	-3.10571703943927	-0.395978159520118	3.97290326599874	-0.7817248071502	0.43437631945432		C6orf118	protein_coding	protein_coding	DETs_all	WT-MOI2.0
C6orf118-202	0.368054354530247	-2.15083515015735	-0.254695011361833	4.03396159857211	-0.533181860461605	0.593907696995958		C6orf118	protein_coding	processed_transcript	DETs_all	WT-MOI2.0
PDE10A-218	18.1572628085186	-2.80584670367613	-0.614175212838559	2.62884602065512	-1.06733018276091	0.285822763211801	0.564220527428582	PDE10A	protein_coding	nonsense_mediated_decay	DETs_all	WT-MOI2.0
PDE10A-214	39.0815458834828	3.06828864162024	1.04433944346992	1.95353499231408	1.57063408318357	0.11626766837204	0.316459693305886	PDE10A	protein_coding	processed_transcript	DETs_all	WT-MOI2.0
PDE10A-213	0							PDE10A	protein_coding	nonsense_mediated_decay	DETs_all	WT-MOI2.0
PDE10A-201	168.926071451401	1.10289254300615	0.96615657578717	0.565936283233878	1.94879278052998	0.051320176281718	0.18046159971481	PDE10A	protein_coding	protein_coding	DETs_all	WT-MOI2.0
PDE10A-221	10.6091889897716	1.32095152022755	0.17563185682815	3.74705062688253	0.352531004185164	0.724440070974097	0.890995053512482	PDE10A	protein_coding	processed_transcript	DETs_all	WT-MOI2.0
PDE10A-215	0							PDE10A	protein_coding	protein_coding	DETs_all	WT-MOI2.0
PDE10A-217	2.29035126867487	4.54264550994909	0.442718357916801	3.92489222324815	1.15739369428843	0.247111549138242		PDE10A	protein_coding	nonsense_mediated_decay	DETs_all	WT-MOI2.0
PDE10A-216	1.89588232278899	-4.51959576858835	-0.441186916826517	3.93172004704469	-1.1495212564754	0.250341106866569		PDE10A	protein_coding	protein_coding	DETs_all	WT-MOI2.0
PDE10A-211	0							PDE10A	protein_coding	protein_coding	DETs_all	WT-MOI2.0
PDE10A-227	0							PDE10A	protein_coding	protein_coding	DETs_all	WT-MOI2.0
PDE10A-205	12.7222479106188	0.904457005112708	0.629267041454756	0.993493006573636	0.910380847301587	0.362621694830184	0.644143397085364	PDE10A	protein_coding	protein_coding	DETs_all	WT-MOI2.0
PDE10A-226	34.5874343827315	-2.03154617425173	-1.58692139455662	0.791089075823526	-2.56803719876536	0.0102276180080702	0.0536553956585463	PDE10A	protein_coding	protein_coding	DETs_all	WT-MOI2.0
PDE10A-223	78.2825321672317	0.801844064213713	0.744561059567258	0.41680628749671	1.92378111431451	0.0543820256364804	0.188052217874005	PDE10A	protein_coding	protein_coding	DETs_all	WT-MOI2.0
PDE10A-212	5.55248599729132	-1.48968997436531	-0.593394949959016	1.81717477678214	-0.819783541681804	0.412339515104101		PDE10A	protein_coding	protein_coding	DETs_all	WT-MOI2.0
PDE10A-206	0							PDE10A	protein_coding	protein_coding	DETs_all	WT-MOI2.0
PDE10A-210	0.189588232278899	-1.21027071763508	-0.144812383039273	4.0804728567969	-0.296600604907619	0.766771448992526		PDE10A	protein_coding	protein_coding	DETs_all	WT-MOI2.0
PDE10A-222	41.7799628157568	-1.61101570600762	-1.41128567634265	0.563401574940999	-2.85944480395946	0.00424383264005047	0.0266066149975213	PDE10A	protein_coding	processed_transcript	DETs_all	WT-MOI2.0
PDE10A-204	26.2602694725016	0.0833320755467223	0.0742849930301714	0.525570103059526	0.158555585756529	0.874019023453014	0.955768416729418	PDE10A	protein_coding	processed_transcript	DETs_all	WT-MOI2.0
PDE10A-220	7.29545678541384	-0.701641819775638	-0.489583575794683	0.995706729357056	-0.704667146548963	0.48101740120269	0.745073332716646	PDE10A	protein_coding	processed_transcript	DETs_all	WT-MOI2.0
PDE10A-224	2.36933606871064	-1.57058293137837	-0.201349677943001	3.82369392723486	-0.410750170193186	0.681255734873852		PDE10A	protein_coding	processed_transcript	DETs_all	WT-MOI2.0
PDE10A-225	5.35747289573095	-0.480480239647745	-0.209146102792296	1.7022770253698	-0.282257372029894	0.777746169345464		PDE10A	protein_coding	retained_intron	DETs_all	WT-MOI2.0
PDE10A-219	56.8707569180134	-0.905489316704834	-0.8300404289376	0.453308675662209	-1.99751155298774	0.0457696407112124	0.165914283325841	PDE10A	protein_coding	processed_transcript	DETs_all	WT-MOI2.0
PDE10A-202	37.2795881631897	-0.618419898227496	-0.553748817295996	0.513797050192605	-1.20362679777097	0.228733857086057	0.494514315406356	PDE10A	protein_coding	processed_transcript	DETs_all	WT-MOI2.0
PDE10A-203	242.444503071495	-1.44822574360673	-1.36088165411685	0.381144783615358	-3.79967352529281	0.000144886832716026	0.00155105664017135	PDE10A	protein_coding	processed_transcript	DETs_all	WT-MOI2.0
PDE10A-207	5.35626189070175	-0.677819434626214	-0.279414503972381	1.78239703359446	-0.38028532467836	0.703733627913599		PDE10A	protein_coding	processed_transcript	DETs_all	WT-MOI2.0
PDE10A-208	10.9152916908769	-1.17766052865978	-0.850782329366326	0.927873653617159	-1.26920354303506	0.204368477737627	0.459959820646904	PDE10A	protein_coding	processed_transcript	DETs_all	WT-MOI2.0
PDE10A-209	14.2892907714009	-0.749469972787596	-0.620805711586148	0.684714675454878	-1.09457267333974	0.273703892885491	0.550640819353325	PDE10A	protein_coding	processed_transcript	DETs_all	WT-MOI2.0
RNA5SP226-201	0							RNA5SP226	rRNA_pseudogene	rRNA_pseudogene	DETs_all	WT-MOI2.0
RNU6-730P-201	0							RNU6-730P	snRNA	snRNA	DETs_all	WT-MOI2.0
AL590302.2-201	0.189588232278899	-1.21027071763508	-0.144812383039273	4.0804728567969	-0.296600604907619	0.766771448992526		AL590302.2	lncRNA	lncRNA	DETs_all	WT-MOI2.0
AL590302.1-201	0							AL590302.1	lncRNA	lncRNA	DETs_all	WT-MOI2.0
AL590302.1-202	0							AL590302.1	lncRNA	lncRNA	DETs_all	WT-MOI2.0
LINC00602-201	2.4753034445116	-1.92756495724808	-0.560913931171496	2.28827038537445	-0.842367654438116	0.399582192448948		LINC00602	lncRNA	lncRNA	DETs_all	WT-MOI2.0
GAPDHP72-203	0.165595881994096	-1.21027071763508	-0.144812383039273	4.0804728567969	-0.296600604907619	0.766771448992526		GAPDHP72	transcribed_processed_pseudogene	processed_transcript	DETs_all	WT-MOI2.0
GAPDHP72-202	0							GAPDHP72	transcribed_processed_pseudogene	processed_transcript	DETs_all	WT-MOI2.0
GAPDHP72-201	0.292112942786685	1.5654245005788	0.191502767231952	4.04576906471534	0.386928783017165	0.698808931872543		GAPDHP72	transcribed_processed_pseudogene	transcribed_processed_pseudogene	DETs_all	WT-MOI2.0
AL627443.3-201	12.0580441290475	-0.613313317335644	-0.4817654319962	0.786307064479497	-0.77999212399501	0.435395511081473	0.709605817559416	AL627443.3	lncRNA	lncRNA	DETs_all	WT-MOI2.0
AL627443.1-201	0.189588232278899	-1.21027071763508	-0.144812383039273	4.0804728567969	-0.296600604907619	0.766771448992526		AL627443.1	lncRNA	lncRNA	DETs_all	WT-MOI2.0
AL627443.2-201	0							AL627443.2	snoRNA	snoRNA	DETs_all	WT-MOI2.0
TBXT-201	0							TBXT	protein_coding	protein_coding	DETs_all	WT-MOI2.0
TBXT-202	0							TBXT	protein_coding	protein_coding	DETs_all	WT-MOI2.0
TBXT-203	0							TBXT	protein_coding	protein_coding	DETs_all	WT-MOI2.0
TBXT-204	0.373133257338504	-0.195289699297259	-0.0198951204405302	4.07338079928045	-0.0479429026944292	0.961761747277874		TBXT	protein_coding	protein_coding	DETs_all	WT-MOI2.0
RNU6-153P-201	0							RNU6-153P	snRNA	snRNA	DETs_all	WT-MOI2.0
AL121956.5-201	0							AL121956.5	unprocessed_pseudogene	unprocessed_pseudogene	DETs_all	WT-MOI2.0
AL121956.1-201	0							AL121956.1	lncRNA	lncRNA	DETs_all	WT-MOI2.0
GNG5P1-201	0							GNG5P1	processed_pseudogene	processed_pseudogene	DETs_all	WT-MOI2.0
AL121956.4-201	0							AL121956.4	lncRNA	lncRNA	DETs_all	WT-MOI2.0
PRR18-201	5.59555883852974	0.418423026112324	0.21567088410195	1.46139487835394	0.286317567079214	0.774634904496123		PRR18	protein_coding	protein_coding	DETs_all	WT-MOI2.0
PRR18-202	0							PRR18	protein_coding	protein_coding	DETs_all	WT-MOI2.0
AL121956.6-201	6.48031058391457	0.315960691675993	0.211744528544644	1.05419132913438	0.29971854533791	0.764391851440655		AL121956.6	lncRNA	lncRNA	DETs_all	WT-MOI2.0
SFT2D1-201	384.825092717236	0.321249913201447	0.317065149254521	0.172740776472897	1.85972252620881	0.0629247933034177	0.209038652967635	SFT2D1	protein_coding	protein_coding	DETs_all	WT-MOI2.0
SFT2D1-204	0.528542600463432	2.41506810208599	0.330526714590181	3.98503136082204	0.606034904976961	0.544491575077054		SFT2D1	protein_coding	processed_transcript	DETs_all	WT-MOI2.0
SFT2D1-203	47.2689256336884	-0.142607449007201	-0.126928463884367	0.529068117201532	-0.269544590517972	0.787510633179478	0.920110165817722	SFT2D1	protein_coding	processed_transcript	DETs_all	WT-MOI2.0
SFT2D1-202	163.78705104918	-0.716381413404806	-0.701583694137474	0.218666319735798	-3.27613971036037	0.00105236488553748	0.00842485550160289	SFT2D1	protein_coding	processed_transcript	DETs_all	WT-MOI2.0
SFT2D1-205	0.877012269295753	3.18852211392517	0.408347201465161	3.95284873741028	0.806639040788124	0.419874474137193		SFT2D1	protein_coding	processed_transcript	DETs_all	WT-MOI2.0
SFT2D1-206	2.27422491542568	-0.545948705611472	-0.200726851783112	1.96823046267788	-0.277380477522271	0.781487970413565		SFT2D1	protein_coding	processed_transcript	DETs_all	WT-MOI2.0
HNRNPA1P49-201	0							HNRNPA1P49	processed_pseudogene	processed_pseudogene	DETs_all	WT-MOI2.0
AL022069.3-201	5.31895543698018	5.76184064342541	0.621282624388412	3.39619091174253	1.69655970266675	0.0897799338333081		AL022069.3	lncRNA	lncRNA	DETs_all	WT-MOI2.0
AL022069.3-202	12.6357750624715	1.09762972816431	0.833429595330349	0.847560665848993	1.29504562020328	0.195304492440796	0.447347726724857	AL022069.3	lncRNA	lncRNA	DETs_all	WT-MOI2.0
MPC1-202	51.4383229354279	0.916064716928843	0.857141653640408	0.394175727224457	2.32400082922205	0.0201254495979414	0.0902620576589073	MPC1	protein_coding	protein_coding	DETs_all	WT-MOI2.0
MPC1-201	11.1102375014728	-1.77322499603415	-0.934803016178938	1.40332512401958	-1.26358814909196	0.206377889383907	0.462897303329335	MPC1	protein_coding	protein_coding	DETs_all	WT-MOI2.0
MPC1-207	4.59162915630772	5.55150663934321	0.599680090167633	3.44439125584622	1.61175262244687	0.107015781613999		MPC1	protein_coding	protein_coding	DETs_all	WT-MOI2.0
MPC1-206	1.94891615399056	4.32612764428867	0.438944037715795	3.92781565678641	1.10140801460834	0.270719118836983		MPC1	protein_coding	protein_coding	DETs_all	WT-MOI2.0
MPC1-205	0.71386448900539	-3.11273369861303	-0.396612772605649	3.97258509573511	-0.783553686982011	0.433302039998166		MPC1	protein_coding	processed_transcript	DETs_all	WT-MOI2.0
MPC1-203	8.14952476396779	0.420945033318726	0.0581004137009284	3.74850820542584	0.112296681839838	0.910588172671815	0.969327784765067	MPC1	protein_coding	retained_intron	DETs_all	WT-MOI2.0
MPC1-204	3.38789305651638	0.725060245098202	0.331706267500166	1.63430853153668	0.443649550318663	0.657295975370695		MPC1	protein_coding	processed_transcript	DETs_all	WT-MOI2.0
AL022069.1-201	1.28770808865034	-2.71470522647237	-0.368842056861601	3.4164955419317	-0.794587668315081	0.426853393981088		AL022069.1	lncRNA	lncRNA	DETs_all	WT-MOI2.0
AL022069.2-201	0							AL022069.2	TEC	TEC	DETs_all	WT-MOI2.0
RPS6KA2-201	24.9941801739317	4.33444655902694	2.22773376397483	1.40302465193611	3.08935880281618	0.00200589027450227	0.01437573881568	RPS6KA2	protein_coding	protein_coding	DETs_all	WT-MOI2.0
RPS6KA2-211	0							RPS6KA2	protein_coding	protein_coding	DETs_all	WT-MOI2.0
RPS6KA2-206	0							RPS6KA2	protein_coding	protein_coding	DETs_all	WT-MOI2.0
RPS6KA2-210	2.12757776731148	3.33918822145014	0.345659507919167	3.92818443765508	0.850058920207795	0.395292329211173		RPS6KA2	protein_coding	processed_transcript	DETs_all	WT-MOI2.0
RPS6KA2-204	0							RPS6KA2	protein_coding	protein_coding	DETs_all	WT-MOI2.0
RPS6KA2-203	0							RPS6KA2	protein_coding	protein_coding	DETs_all	WT-MOI2.0
RPS6KA2-205	0							RPS6KA2	protein_coding	processed_transcript	DETs_all	WT-MOI2.0
RPS6KA2-202	1.54113606786144	2.82350766715494	0.312276263642666	3.93733234652468	0.717111845955075	0.473305086994084		RPS6KA2	protein_coding	processed_transcript	DETs_all	WT-MOI2.0
RPS6KA2-208	0							RPS6KA2	protein_coding	protein_coding	DETs_all	WT-MOI2.0
RPS6KA2-213	1.75200421578441	4.15047327379578	0.434832285347687	3.93052862030007	1.05595803382775	0.290987388315773		RPS6KA2	protein_coding	protein_coding	DETs_all	WT-MOI2.0
RPS6KA2-209	0							RPS6KA2	protein_coding	protein_coding	DETs_all	WT-MOI2.0
RPS6KA2-207	0							RPS6KA2	protein_coding	protein_coding	DETs_all	WT-MOI2.0
RPS6KA2-212	0							RPS6KA2	protein_coding	protein_coding	DETs_all	WT-MOI2.0
RPS6KA2-IT1-201	0							RPS6KA2-IT1	lncRNA	lncRNA	DETs_all	WT-MOI2.0
MIR1913-201	0							MIR1913	miRNA	miRNA	DETs_all	WT-MOI2.0
RAMACL-201	10.2979856989281	-3.81034491578872	-1.19599567767354	2.04767399090613	-1.86081619081491	0.0627701382636091	0.208667936208092	RAMACL	protein_coding	protein_coding	DETs_all	WT-MOI2.0
AL023775.2-201	0							AL023775.2	lncRNA	lncRNA	DETs_all	WT-MOI2.0
AL023775.1-201	0							AL023775.1	processed_pseudogene	processed_pseudogene	DETs_all	WT-MOI2.0
AL159163.1-201	0.644699156740873	2.72725161999639	0.37949941485949	3.96999247512766	0.686966445675365	0.492103873381934		AL159163.1	protein_coding	protein_coding	DETs_all	WT-MOI2.0
RPS6KA2-AS1-201	0							RPS6KA2-AS1	lncRNA	lncRNA	DETs_all	WT-MOI2.0
RNASET2-203	1.97851579852932	-1.47609838260869	-0.241624517610187	3.31316367561045	-0.445525342884461	0.655940149451971		RNASET2	protein_coding	protein_coding	DETs_all	WT-MOI2.0
RNASET2-210	138.394347237715	-1.2661039179891	-1.23539364670118	0.237501007313583	-5.33094125498762	9.77050234970458e-08	2.21938613577647e-06	RNASET2	protein_coding	protein_coding	DETs_all	WT-MOI2.0
RNASET2-204	3.08675469492493	0.676617533863796	0.24557493835097	1.98651181150337	0.340605844851101	0.733400328741584		RNASET2	protein_coding	nonsense_mediated_decay	DETs_all	WT-MOI2.0
RNASET2-212	5.59411964298722	0.301522118044692	0.152647672209792	1.48528650864943	0.203006030344183	0.839130318820755		RNASET2	protein_coding	retained_intron	DETs_all	WT-MOI2.0
RNASET2-214	0							RNASET2	protein_coding	protein_coding	DETs_all	WT-MOI2.0
RNASET2-206	54.4426101142926	2.64707211228422	1.01391796422098	1.82068651783883	1.4538868093703	0.145977690448225	0.369629410905842	RNASET2	protein_coding	protein_coding	DETs_all	WT-MOI2.0
RNASET2-201	0							RNASET2	protein_coding	nonsense_mediated_decay	DETs_all	WT-MOI2.0
RNASET2-207	0							RNASET2	protein_coding	protein_coding	DETs_all	WT-MOI2.0
RNASET2-205	5.40731246089729	0.241416292521588	0.0333728827909826	3.75958539510279	0.0642135414282797	0.948800195147904		RNASET2	protein_coding	processed_transcript	DETs_all	WT-MOI2.0
RNASET2-209	4.23489085483864	0.238119666143545	0.137620781114368	1.28338294617016	0.185540618919813	0.852805024011625		RNASET2	protein_coding	retained_intron	DETs_all	WT-MOI2.0
RNASET2-202	0.704723467284576	2.83396938041227	0.38964047088049	3.96553684730189	0.71464961480322	0.474825578779146		RNASET2	protein_coding	retained_intron	DETs_all	WT-MOI2.0
RNASET2-208	0							RNASET2	protein_coding	processed_transcript	DETs_all	WT-MOI2.0
RNASET2-211	0							RNASET2	protein_coding	processed_transcript	DETs_all	WT-MOI2.0
RNASET2-213	0							RNASET2	protein_coding	protein_coding	DETs_all	WT-MOI2.0
Z94721.1-201	0.862556745082333	-2.04693012583006	-0.255057859101147	3.73569791489183	-0.547937807730723	0.58373460733855		Z94721.1	lncRNA	lncRNA	DETs_all	WT-MOI2.0
Z94721.3-201	2.36434685640484	1.82567608244606	0.782560009430443	1.73909250986821	1.04978663992084	0.29381621908339		Z94721.3	lncRNA	lncRNA	DETs_all	WT-MOI2.0
MIR3939-201	0							MIR3939	miRNA	miRNA	DETs_all	WT-MOI2.0
FGFR1OP-207	157.825035231297	0.0336687399626048	0.0322087167658846	0.320430047804797	0.105073604030779	0.916317404271354	0.971567486667693	FGFR1OP	protein_coding	protein_coding	DETs_all	WT-MOI2.0
FGFR1OP-202	46.8749953501606	-0.390343177700065	-0.363692778056835	0.407991785818824	-0.956742736662359	0.338697121566158	0.620441300723926	FGFR1OP	protein_coding	protein_coding	DETs_all	WT-MOI2.0
FGFR1OP-201	147.890949636141	0.0550385324343574	0.0539203482515259	0.216495837319848	0.254224437364328	0.799322172363008	0.925765347867156	FGFR1OP	protein_coding	protein_coding	DETs_all	WT-MOI2.0
FGFR1OP-205	0							FGFR1OP	protein_coding	processed_transcript	DETs_all	WT-MOI2.0
FGFR1OP-203	0							FGFR1OP	protein_coding	processed_transcript	DETs_all	WT-MOI2.0
FGFR1OP-206	0.165595881994096	-1.21027071763508	-0.144812383039273	4.0804728567969	-0.296600604907619	0.766771448992526		FGFR1OP	protein_coding	processed_transcript	DETs_all	WT-MOI2.0
FGFR1OP-204	0.354646989072492	-0.195289699297259	-0.0198951718797024	4.07338079928045	-0.0479429026944292	0.961761747277874		FGFR1OP	protein_coding	processed_transcript	DETs_all	WT-MOI2.0
FGFR1OP-208	0.384255367366056	-0.195289699297259	-0.0198951506979893	4.07338079928045	-0.0479429026944292	0.961761747277874		FGFR1OP	protein_coding	processed_transcript	DETs_all	WT-MOI2.0
Z94721.2-201	10.6428048594264	-0.539831180734272	-0.285995606063237	1.41752834431523	-0.380825669482504	0.703332610498414	0.881121073845557	Z94721.2	lncRNA	retained_intron	DETs_all	WT-MOI2.0
CCR6-205	0							CCR6	protein_coding	protein_coding	DETs_all	WT-MOI2.0
CCR6-203	2.52184111956877	0.216968661788126	0.029309309425697	3.79914400909246	0.0571098808754963	0.954457665470924		CCR6	protein_coding	protein_coding	DETs_all	WT-MOI2.0
CCR6-204	0							CCR6	protein_coding	protein_coding	DETs_all	WT-MOI2.0
CCR6-201	0							CCR6	protein_coding	protein_coding	DETs_all	WT-MOI2.0
CCR6-202	1.32711762595229	-4.00395770729278	-0.430036369095842	3.94239188585021	-1.01561636266134	0.309812109886969		CCR6	protein_coding	protein_coding	DETs_all	WT-MOI2.0
AL121935.1-201	0							AL121935.1	lncRNA	lncRNA	DETs_all	WT-MOI2.0
AL121935.2-201	0							AL121935.2	lncRNA	lncRNA	DETs_all	WT-MOI2.0
TCP10L2-207	0							TCP10L2	protein_coding	processed_transcript	DETs_all	WT-MOI2.0
TCP10L2-206	0							TCP10L2	protein_coding	protein_coding	DETs_all	WT-MOI2.0
TCP10L2-202	0							TCP10L2	protein_coding	protein_coding	DETs_all	WT-MOI2.0
TCP10L2-201	0							TCP10L2	protein_coding	nonsense_mediated_decay	DETs_all	WT-MOI2.0
TCP10L2-203	0.331191763988193	-2.01882429949734	-0.254695013940801	4.04593535013672	-0.4989759165156	0.617796350544262		TCP10L2	protein_coding	retained_intron	DETs_all	WT-MOI2.0
TCP10L2-204	0							TCP10L2	protein_coding	retained_intron	DETs_all	WT-MOI2.0
TCP10L2-205	0							TCP10L2	protein_coding	processed_transcript	DETs_all	WT-MOI2.0
GPR31-201	0							GPR31	protein_coding	protein_coding	DETs_all	WT-MOI2.0
AL121935.3-201	0							AL121935.3	lncRNA	lncRNA	DETs_all	WT-MOI2.0
AL353747.1-201	0							AL353747.1	processed_pseudogene	processed_pseudogene	DETs_all	WT-MOI2.0
HPAT5-203	0							HPAT5	lncRNA	lncRNA	DETs_all	WT-MOI2.0
HPAT5-201	0.178466122251347	-1.21027071763508	-0.144812383039273	4.0804728567969	-0.296600604907619	0.766771448992526		HPAT5	lncRNA	lncRNA	DETs_all	WT-MOI2.0
HPAT5-202	0							HPAT5	lncRNA	lncRNA	DETs_all	WT-MOI2.0
AL353747.3-201	0							AL353747.3	lncRNA	lncRNA	DETs_all	WT-MOI2.0
AL353747.2-201	0							AL353747.2	lncRNA	lncRNA	DETs_all	WT-MOI2.0
UNC93A-204	0							UNC93A	protein_coding	protein_coding	DETs_all	WT-MOI2.0
UNC93A-201	0							UNC93A	protein_coding	protein_coding	DETs_all	WT-MOI2.0
UNC93A-203	0							UNC93A	protein_coding	processed_transcript	DETs_all	WT-MOI2.0
UNC93A-202	0							UNC93A	protein_coding	protein_coding	DETs_all	WT-MOI2.0
UNC93A-205	0							UNC93A	protein_coding	retained_intron	DETs_all	WT-MOI2.0
TTLL2-204	0							TTLL2	protein_coding	protein_coding	DETs_all	WT-MOI2.0
TTLL2-201	0							TTLL2	protein_coding	protein_coding	DETs_all	WT-MOI2.0
TTLL2-203	0							TTLL2	protein_coding	nonsense_mediated_decay	DETs_all	WT-MOI2.0
TTLL2-202	0							TTLL2	protein_coding	nonsense_mediated_decay	DETs_all	WT-MOI2.0
AL021331.1-201	0							AL021331.1	processed_pseudogene	processed_pseudogene	DETs_all	WT-MOI2.0
TCP10-208	0							TCP10	protein_coding	retained_intron	DETs_all	WT-MOI2.0
TCP10-201	0							TCP10	protein_coding	protein_coding	DETs_all	WT-MOI2.0
TCP10-202	0							TCP10	protein_coding	protein_coding	DETs_all	WT-MOI2.0
TCP10-210	0							TCP10	protein_coding	protein_coding	DETs_all	WT-MOI2.0
TCP10-211	0							TCP10	protein_coding	protein_coding	DETs_all	WT-MOI2.0
TCP10-209	0							TCP10	protein_coding	retained_intron	DETs_all	WT-MOI2.0
TCP10-203	0							TCP10	protein_coding	retained_intron	DETs_all	WT-MOI2.0
TCP10-204	0							TCP10	protein_coding	retained_intron	DETs_all	WT-MOI2.0
TCP10-207	0							TCP10	protein_coding	retained_intron	DETs_all	WT-MOI2.0
TCP10-205	0							TCP10	protein_coding	protein_coding	DETs_all	WT-MOI2.0
TCP10-206	0							TCP10	protein_coding	protein_coding	DETs_all	WT-MOI2.0
AL356123.1-201	0							AL356123.1	lncRNA	lncRNA	DETs_all	WT-MOI2.0
LINC02538-201	0							LINC02538	lncRNA	lncRNA	DETs_all	WT-MOI2.0
AL356123.2-201	0							AL356123.2	lncRNA	lncRNA	DETs_all	WT-MOI2.0
LINC02487-201	0							LINC02487	lncRNA	lncRNA	DETs_all	WT-MOI2.0
LINC02487-204	0							LINC02487	lncRNA	lncRNA	DETs_all	WT-MOI2.0
LINC02487-203	0.194667135087157	0.766479819344731	0.0853494824372575	4.07338119507528	0.188167957438259	0.850744990045861		LINC02487	lncRNA	lncRNA	DETs_all	WT-MOI2.0
LINC02487-202	0.520779996267092	-2.6608084001613	-0.340444617499421	3.99651925854939	-0.665781453315726	0.505550801211831		LINC02487	lncRNA	lncRNA	DETs_all	WT-MOI2.0
AL009178.1-201	0							AL009178.1	processed_pseudogene	processed_pseudogene	DETs_all	WT-MOI2.0
LINC01558-202	1.11711451658531	1.0698680416933	0.149660179459175	3.67629649728731	0.291017887834329	0.771037638802802		LINC01558	lncRNA	lncRNA	DETs_all	WT-MOI2.0
LINC01558-201	0							LINC01558	lncRNA	lncRNA	DETs_all	WT-MOI2.0
AL009178.2-201	0.194667135087157	0.766479819344731	0.0853494824372575	4.07338119507528	0.188167957438259	0.850744990045861		AL009178.2	lncRNA	lncRNA	DETs_all	WT-MOI2.0
AL009178.3-201	0							AL009178.3	lncRNA	lncRNA	DETs_all	WT-MOI2.0
AFDN-DT-204	2.53446273459343	1.92373426544797	0.507683962248236	2.45375941568682	0.783994654549094	0.433043246873114		AFDN-DT	lncRNA	lncRNA	DETs_all	WT-MOI2.0
AFDN-DT-203	2.09419422203731	-0.0516786217537985	-0.0208909948443441	1.83288690848236	-0.0281952047966716	0.977506461723295		AFDN-DT	lncRNA	lncRNA	DETs_all	WT-MOI2.0
AFDN-DT-202	0							AFDN-DT	lncRNA	lncRNA	DETs_all	WT-MOI2.0
AFDN-DT-201	0							AFDN-DT	lncRNA	lncRNA	DETs_all	WT-MOI2.0
AFDN-209	14.0215662392393	-0.484787658561604	-0.38975496751619	0.745759618723331	-0.650058874723619	0.515654192522592	0.770881678081551	AFDN	protein_coding	protein_coding	DETs_all	WT-MOI2.0
AFDN-201	0							AFDN	protein_coding	protein_coding	DETs_all	WT-MOI2.0
AFDN-202	210.462513694372	-0.185248374314676	-0.164880890348344	0.528515095719482	-0.350507252895951	0.725958047950775	0.891623791656718	AFDN	protein_coding	protein_coding	DETs_all	WT-MOI2.0
AFDN-205	10.4273527753395	-6.98109453724673	-0.464847585341321	3.91130760632907	-1.78484927290053	0.074285768626318	0.234348819647459	AFDN	protein_coding	protein_coding	DETs_all	WT-MOI2.0
AFDN-206	819.33708634231	0.622205452959607	0.614135441562877	0.172392803561234	3.60923101258459	0.000307106033946374	0.00296531224221493	AFDN	protein_coding	protein_coding	DETs_all	WT-MOI2.0
AFDN-208	6.21549138763662	1.08474245432267	0.145533152162182	3.76007257185735	0.288489765448024	0.772971863650652		AFDN	protein_coding	protein_coding	DETs_all	WT-MOI2.0
AFDN-204	31.565002763235	-0.762934820240207	-0.110299857970006	3.63046138810706	-0.210148170901772			AFDN	protein_coding	retained_intron	DETs_all	WT-MOI2.0
AFDN-211	33.1946987387506	-22.753685053152	-0.469752365176231	3.90447872489114	-5.82758587160348			AFDN	protein_coding	protein_coding	DETs_all	WT-MOI2.0
AFDN-207	165.423116179788	5.10971878752713	2.12073987322303	1.56252761845292	3.27016222125169	0.00107485825023162	0.00857743751788671	AFDN	protein_coding	protein_coding	DETs_all	WT-MOI2.0
AFDN-203	29.3611327713928	8.22564018349639	1.05851256725121	2.73181621451413	3.01105181958932	0.00260344418442556	0.0178628138284002	AFDN	protein_coding	protein_coding	DETs_all	WT-MOI2.0
AFDN-210	33.2928975366457	1.18147925269403	0.928272365715196	0.784574864697778	1.50588465913848	0.132096785358841	0.345363074231598	AFDN	protein_coding	protein_coding	DETs_all	WT-MOI2.0
AFDN-216	0							AFDN	protein_coding	retained_intron	DETs_all	WT-MOI2.0
AFDN-221	97.7825180074304	0.910451961850003	0.87042219313456	0.322553957983539	2.82263459900395	0.00476308236393511	0.0291809340769757	AFDN	protein_coding	retained_intron	DETs_all	WT-MOI2.0
AFDN-215	0.741696003816602	2.90297215638606	0.395724366931153	3.96282260118008	0.732551630123839	0.463831941793462		AFDN	protein_coding	protein_coding	DETs_all	WT-MOI2.0
AFDN-217	17.5385542426022	-0.622065725423657	-0.315718522325095	1.47861422002958	-0.420708604717201	0.673967877056984	0.867528087186066	AFDN	protein_coding	processed_transcript	DETs_all	WT-MOI2.0
AFDN-219	16.25543634557	1.56715595652813	0.562950614696718	1.97383010754747	0.793966993681821	0.427214646570307	0.703080710287438	AFDN	protein_coding	retained_intron	DETs_all	WT-MOI2.0
AFDN-218	20.0390150725625	-1.43684437992337	-0.520622715328205	1.9701303332528	-0.729314378684304	0.465809378798255	0.73394567004815	AFDN	protein_coding	protein_coding	DETs_all	WT-MOI2.0
AFDN-212	5.0035518386552	-1.25192530335363	-0.252028717269962	2.95696616928672	-0.423381679627272	0.67201680925565		AFDN	protein_coding	protein_coding	DETs_all	WT-MOI2.0
AFDN-213	14.4324299284208	-0.502596455826771	-0.408138906994889	0.726308876798955	-0.691987213541783	0.488945358855551	0.751531137408951	AFDN	protein_coding	protein_coding	DETs_all	WT-MOI2.0
AFDN-222	20.152596025909	0.968393775767781	0.441901232274753	1.63453711124016	0.592457503172283	0.553544270015802	0.797156855166318	AFDN	protein_coding	protein_coding	DETs_all	WT-MOI2.0
AFDN-220	30.9770874061488	1.91649849612499	1.63279301249964	0.627653889013821	3.05343204219799	0.0022623995764102	0.015913737376805	AFDN	protein_coding	retained_intron	DETs_all	WT-MOI2.0
AFDN-214	0							AFDN	protein_coding	processed_transcript	DETs_all	WT-MOI2.0
HGC6.3-202	3.55369163740911	0.192498980166379	0.0899725124606507	1.60249388504564	0.120124626972225	0.904384424142201		HGC6.3	lncRNA	retained_intron	DETs_all	WT-MOI2.0
HGC6.3-201	0.675253768233637	-3.03811779229973	-0.39017515554594	3.97604773844927	-0.764104958529661	0.44480469762577		HGC6.3	lncRNA	lncRNA	DETs_all	WT-MOI2.0
KIF25-AS1-202	10.3470575882002	-2.13391853989419	-0.745878693171234	1.98504110018664	-1.07499967617474	0.28237487331092	0.560709021179352	KIF25-AS1	lncRNA	lncRNA	DETs_all	WT-MOI2.0
KIF25-AS1-203	17.5760978443886	-0.782402168587529	-0.665854217346466	0.6289607142312	-1.24396031561985	0.213514168791542	0.472839107011593	KIF25-AS1	lncRNA	lncRNA	DETs_all	WT-MOI2.0
KIF25-AS1-201	0.352361733642288	1.82257133836938	0.214968902934388	4.02387658472326	0.452939174449041	0.650592541259411		KIF25-AS1	lncRNA	lncRNA	DETs_all	WT-MOI2.0
KIF25-206	0							KIF25	protein_coding	processed_transcript	DETs_all	WT-MOI2.0
KIF25-207	5.75664167616874	-0.744414316816665	-0.463870957468032	1.17858101059089	-0.631619133625315	0.527635780798269		KIF25	protein_coding	protein_coding	DETs_all	WT-MOI2.0
KIF25-203	0							KIF25	protein_coding	protein_coding	DETs_all	WT-MOI2.0
KIF25-210	0							KIF25	protein_coding	protein_coding	DETs_all	WT-MOI2.0
KIF25-208	0							KIF25	protein_coding	retained_intron	DETs_all	WT-MOI2.0
KIF25-201	0							KIF25	protein_coding	protein_coding	DETs_all	WT-MOI2.0
KIF25-209	0.389334270174313	1.94997193909439	0.214968911523899	4.01418238463956	0.485770638263982	0.627129794166337		KIF25	protein_coding	retained_intron	DETs_all	WT-MOI2.0
KIF25-205	0							KIF25	protein_coding	retained_intron	DETs_all	WT-MOI2.0
KIF25-204	3.4982737538303	0.00246686814987419	0.00137382323711154	1.34054725642011	0.00184019484435176	0.99853173777349		KIF25	protein_coding	retained_intron	DETs_all	WT-MOI2.0
FRMD1-211	0							FRMD1	protein_coding	protein_coding	DETs_all	WT-MOI2.0
FRMD1-210	0.354646989072492	-0.195289699297259	-0.0198951718797024	4.07338079928045	-0.0479429026944292	0.961761747277874		FRMD1	protein_coding	protein_coding	DETs_all	WT-MOI2.0
FRMD1-201	0							FRMD1	protein_coding	protein_coding	DETs_all	WT-MOI2.0
FRMD1-204	0.0974458076995282	0.684858397513958	0.0853494824372574	4.0763411111098	0.168008117781758	0.866576892792697		FRMD1	protein_coding	processed_transcript	DETs_all	WT-MOI2.0
FRMD1-203	0							FRMD1	protein_coding	retained_intron	DETs_all	WT-MOI2.0
FRMD1-205	0							FRMD1	protein_coding	protein_coding	DETs_all	WT-MOI2.0
FRMD1-206	0							FRMD1	protein_coding	nonsense_mediated_decay	DETs_all	WT-MOI2.0
FRMD1-208	0							FRMD1	protein_coding	nonsense_mediated_decay	DETs_all	WT-MOI2.0
FRMD1-202	0							FRMD1	protein_coding	protein_coding	DETs_all	WT-MOI2.0
FRMD1-207	0							FRMD1	protein_coding	nonsense_mediated_decay	DETs_all	WT-MOI2.0
FRMD1-209	0							FRMD1	protein_coding	protein_coding	DETs_all	WT-MOI2.0
AL611929.1-201	0							AL611929.1	lncRNA	lncRNA	DETs_all	WT-MOI2.0
AL606970.5-201	0							AL606970.5	lncRNA	lncRNA	DETs_all	WT-MOI2.0
AL606970.4-201	0							AL606970.4	lncRNA	lncRNA	DETs_all	WT-MOI2.0
AL606970.2-201	0							AL606970.2	lncRNA	lncRNA	DETs_all	WT-MOI2.0
AL606970.3-201	0.178466122251347	-1.21027071763508	-0.144812383039273	4.0804728567969	-0.296600604907619	0.766771448992526		AL606970.3	lncRNA	lncRNA	DETs_all	WT-MOI2.0
AL606970.3-202	0							AL606970.3	lncRNA	lncRNA	DETs_all	WT-MOI2.0
CTAGE13P-201	0							CTAGE13P	processed_pseudogene	processed_pseudogene	DETs_all	WT-MOI2.0
DACT2-202	0							DACT2	protein_coding	protein_coding	DETs_all	WT-MOI2.0
DACT2-201	47.0293311269712	-1.75069396850752	-1.63188091335478	0.405389623071599	-4.31854657561947	1.57060080054307e-05	0.000219112145641447	DACT2	protein_coding	protein_coding	DETs_all	WT-MOI2.0
DACT2-204	10.8017380219389	-7.03269473224068	-3.18884876502177	1.61388672485385	-4.35761359452135	1.3148825846714e-05	0.000187757896449167	DACT2	protein_coding	protein_coding	DETs_all	WT-MOI2.0
DACT2-203	0							DACT2	protein_coding	protein_coding	DETs_all	WT-MOI2.0
AL606970.1-201	31.1507191492533	-1.02652583638754	-0.938122796990153	0.46154051442158	-2.22412941943791	0.0261397380444586	0.110006052193569	AL606970.1	lncRNA	lncRNA	DETs_all	WT-MOI2.0
AL138918.1-201	0							AL138918.1	lncRNA	lncRNA	DETs_all	WT-MOI2.0
SMOC2-202	0							SMOC2	protein_coding	protein_coding	DETs_all	WT-MOI2.0
SMOC2-201	0							SMOC2	protein_coding	protein_coding	DETs_all	WT-MOI2.0
SMOC2-206	0							SMOC2	protein_coding	protein_coding	DETs_all	WT-MOI2.0
SMOC2-203	0							SMOC2	protein_coding	nonsense_mediated_decay	DETs_all	WT-MOI2.0
SMOC2-204	0							SMOC2	protein_coding	protein_coding	DETs_all	WT-MOI2.0
SMOC2-205	0							SMOC2	protein_coding	processed_transcript	DETs_all	WT-MOI2.0
AL136099.1-201	0							AL136099.1	lncRNA	lncRNA	DETs_all	WT-MOI2.0
AL513210.2-201	2.15503109165233	-0.945881355560432	-0.445768548816625	1.58949209097938	-0.595084027739714	0.551787304617575		AL513210.2	TEC	TEC	DETs_all	WT-MOI2.0
AL513210.1-204	0							AL513210.1	lncRNA	lncRNA	DETs_all	WT-MOI2.0
AL513210.1-203	0							AL513210.1	lncRNA	lncRNA	DETs_all	WT-MOI2.0
AL513210.1-202	0.176180866821144	0.766479819344731	0.0853494824372574	4.07338119507528	0.188167957438259	0.850744990045861		AL513210.1	lncRNA	lncRNA	DETs_all	WT-MOI2.0
AL513210.1-201	0							AL513210.1	lncRNA	lncRNA	DETs_all	WT-MOI2.0
AL109924.4-201	0							AL109924.4	lncRNA	lncRNA	DETs_all	WT-MOI2.0
AL109924.3-201	0							AL109924.3	TEC	TEC	DETs_all	WT-MOI2.0
AL109924.1-201	0							AL109924.1	lncRNA	lncRNA	DETs_all	WT-MOI2.0
AL109924.2-203	0							AL109924.2	lncRNA	lncRNA	DETs_all	WT-MOI2.0
AL109924.2-204	0							AL109924.2	lncRNA	lncRNA	DETs_all	WT-MOI2.0
AL109924.2-201	0							AL109924.2	lncRNA	lncRNA	DETs_all	WT-MOI2.0
AL109924.2-202	0							AL109924.2	lncRNA	lncRNA	DETs_all	WT-MOI2.0
AL136129.1-201	0							AL136129.1	lncRNA	lncRNA	DETs_all	WT-MOI2.0
LINC01615-204	0.194667135087157	0.766479819344731	0.0853494824372575	4.07338119507528	0.188167957438259	0.850744990045861		LINC01615	lncRNA	lncRNA	DETs_all	WT-MOI2.0
LINC01615-205	2.78365030091982	2.81894512173393	1.19965818804172	1.77380254248849	1.58921021602506	0.112012940797112		LINC01615	lncRNA	lncRNA	DETs_all	WT-MOI2.0
LINC01615-201	0.568764696836698	-2.77708227146795	-0.354926449622617	3.98964304742309	-0.696072866283531	0.486383198108904		LINC01615	lncRNA	lncRNA	DETs_all	WT-MOI2.0
LINC01615-203	0							LINC01615	lncRNA	lncRNA	DETs_all	WT-MOI2.0
LINC01615-202	0							LINC01615	lncRNA	lncRNA	DETs_all	WT-MOI2.0
LINC02544-201	0							LINC02544	lncRNA	lncRNA	DETs_all	WT-MOI2.0
BX322234.1-201	8.44951596129884	-0.410773926498112	-0.199467946677806	1.55074824706177	-0.264887564616896	0.791096078262801	0.921712911858239	BX322234.1	lncRNA	lncRNA	DETs_all	WT-MOI2.0
BX322234.1-202	3.07587557531411	2.24023299377268	0.397292908570041	3.08501671735879	0.726165592934174	0.467737261995338		BX322234.1	lncRNA	lncRNA	DETs_all	WT-MOI2.0
BX322234.1-203	11.4097061612656	0.453747333962735	0.373750547534707	0.695694497571861	0.652222111208901	0.514257897889459	0.769898867663957	BX322234.1	lncRNA	lncRNA	DETs_all	WT-MOI2.0
THBS2-201	0							THBS2	protein_coding	protein_coding	DETs_all	WT-MOI2.0
THBS2-207	0							THBS2	protein_coding	protein_coding	DETs_all	WT-MOI2.0
THBS2-206	0.565739617307357	2.52959152057825	0.35641146258142	3.9349419096322	0.64285358683089	0.520319108136937		THBS2	protein_coding	protein_coding	DETs_all	WT-MOI2.0
THBS2-205	0.165595881994096	-1.21027071763508	-0.144812383039273	4.0804728567969	-0.296600604907619	0.766771448992526		THBS2	protein_coding	processed_transcript	DETs_all	WT-MOI2.0
THBS2-203	0							THBS2	protein_coding	processed_transcript	DETs_all	WT-MOI2.0
THBS2-204	0							THBS2	protein_coding	processed_transcript	DETs_all	WT-MOI2.0
THBS2-202	0							THBS2	protein_coding	protein_coding	DETs_all	WT-MOI2.0
BX322234.2-201	4.20481393722233	0.192600400265398	0.0838865324453839	1.71672410464014	0.11219065413296	0.910672239307976		BX322234.2	lncRNA	lncRNA	DETs_all	WT-MOI2.0
BX322234.2-202	0.194667135087157	0.766479819344731	0.0853494824372575	4.07338119507528	0.188167957438259	0.850744990045861		BX322234.2	lncRNA	lncRNA	DETs_all	WT-MOI2.0
VTA1P1-201	0							VTA1P1	processed_pseudogene	processed_pseudogene	DETs_all	WT-MOI2.0
LINC02519-201	0							LINC02519	lncRNA	lncRNA	DETs_all	WT-MOI2.0
LINC02519-202	0.665470680437089	1.36810741929686	0.178489492089613	3.89901023696546	0.350885823875558	0.725674007064067		LINC02519	lncRNA	lncRNA	DETs_all	WT-MOI2.0
AL009176.1-201	4.95329146452571	1.02539625220438	0.641717855735911	1.16134828434093	0.882936037388899	0.377270831309618		AL009176.1	lncRNA	lncRNA	DETs_all	WT-MOI2.0
AL031315.1-201	0.535398366754042	-2.69759081774964	-0.345345924242178	3.99428512790167	-0.675362607167399	0.499445416343745		AL031315.1	protein_coding	protein_coding	DETs_all	WT-MOI2.0
AL031315.1-202	3.08707693326024	-0.450287815739054	-0.269009358295865	1.23340676221963	-0.365076493442212	0.715054307211946		AL031315.1	protein_coding	processed_transcript	DETs_all	WT-MOI2.0
AL031315.1-203	6.70956791886871	-0.175800379076919	-0.085362916958318	1.55450738224117	-0.113090732849054	0.909958621973227		AL031315.1	protein_coding	nonsense_mediated_decay	DETs_all	WT-MOI2.0
AL135910.1-201	8.85008601980231	0.1226483496696	0.0972631762306822	0.769299667486912	0.159428574914452	0.873331227295032	0.95549564190908	AL135910.1	lncRNA	lncRNA	DETs_all	WT-MOI2.0
WDR27-207	12.4504860381825	-0.0368866105472218	-0.0303192059755611	0.701053077350867	-0.052616002609401	0.958037866393792	0.985821877230703	WDR27	protein_coding	processed_transcript	DETs_all	WT-MOI2.0
WDR27-203	0							WDR27	protein_coding	protein_coding	DETs_all	WT-MOI2.0
WDR27-216	3.38817237982038	2.0234771632206	0.36964275063377	3.05580173529182	0.662175539679561	0.50785872839174		WDR27	protein_coding	nonsense_mediated_decay	DETs_all	WT-MOI2.0
WDR27-201	2.31834234791735	-4.81465660941481	-0.446302153910847	3.92711648050806	-1.22600300584716	0.22019754388859		WDR27	protein_coding	protein_coding	DETs_all	WT-MOI2.0
WDR27-212	58.1728679641008	-1.322334825556	-1.23538784552199	0.399310612398578	-3.31154440803114	0.0009278251257454	0.00759034614857143	WDR27	protein_coding	nonsense_mediated_decay	DETs_all	WT-MOI2.0
WDR27-210	38.6084907226469	-0.120872586276943	-0.107642083826375	0.52651374694547	-0.229571567652651	0.818424702536679	0.932790920308206	WDR27	protein_coding	processed_transcript	DETs_all	WT-MOI2.0
WDR27-202	5.59797037735545	0.502940660117275	0.103172053230923	2.95733705931032	0.17006538315743	0.864958717134252		WDR27	protein_coding	protein_coding	DETs_all	WT-MOI2.0
WDR27-204	41.6526512300537	1.02952527960882	0.575501893133237	1.33168675131234	0.773098687506091	0.439463977809421	0.71321898324994	WDR27	protein_coding	processed_transcript	DETs_all	WT-MOI2.0
WDR27-213	1.20151111326687	0.482793195377964	0.0626611993703465	3.88304863794864	0.124333543149492	0.901051189754774		WDR27	protein_coding	protein_coding	DETs_all	WT-MOI2.0
WDR27-217	52.06284510188	0.118063408840034	0.107573078889043	0.469972604718045	0.251213384896902	0.801649136667031	0.926780444378301	WDR27	protein_coding	nonsense_mediated_decay	DETs_all	WT-MOI2.0
WDR27-214	67.9632739035548	0.254298949221449	0.181923039806159	0.948797351896351	0.268022406168382	0.78868207187612	0.920580938871222	WDR27	protein_coding	nonsense_mediated_decay	DETs_all	WT-MOI2.0
WDR27-215	10.8809741224803	-0.565865402743383	-0.360574457142987	1.13198238457811	-0.499888876763997	0.617153324902359	0.836390359844668	WDR27	protein_coding	nonsense_mediated_decay	DETs_all	WT-MOI2.0
WDR27-208	10.6112029929629	0.65731845169158	0.461533480170246	0.983254098030788	0.668513310046736	0.503805988607839	0.76233892470868	WDR27	protein_coding	processed_transcript	DETs_all	WT-MOI2.0
WDR27-206	10.5574517372002	0.568152189719339	0.296592533532068	1.43607965726401	0.395627211098981	0.692380060027969	0.876337369636502	WDR27	protein_coding	retained_intron	DETs_all	WT-MOI2.0
WDR27-209	38.5615365317862	-0.0219782439396855	-0.0199744208280835	0.476963723155257	-0.0460794875431885	0.96324689520828	0.987857061331259	WDR27	protein_coding	retained_intron	DETs_all	WT-MOI2.0
WDR27-219	122.44863406415	0.933574841432433	0.877578432516976	0.379787696543361	2.45814925003987	0.0139655121402139	0.0680076768372081	WDR27	protein_coding	protein_coding	DETs_all	WT-MOI2.0
WDR27-211	76.1079292951854	1.02742759933369	0.970296332197118	0.364724510914342	2.816996304301	0.00484750834658561	0.0295689959162051	WDR27	protein_coding	retained_intron	DETs_all	WT-MOI2.0
WDR27-218	20.6008644222024	0.696628152368635	0.531130592671646	0.841229821599926	0.828106819898188	0.407610007560918	0.686670065344753	WDR27	protein_coding	retained_intron	DETs_all	WT-MOI2.0
WDR27-205	0							WDR27	protein_coding	protein_coding	DETs_all	WT-MOI2.0
C6orf120-201	643.777557453756	0.592728017781968	0.589103229230575	0.117976360328836	5.02412530891657	5.05732102683233e-07	9.95338803349295e-06	C6orf120	protein_coding	protein_coding	DETs_all	WT-MOI2.0
PHF10-201	87.5089660772354	-1.96002467822306	-1.74912507624616	0.522707436142441	-3.74975472453188	0.000177007616112026	0.00184033692649007	PHF10	protein_coding	protein_coding	DETs_all	WT-MOI2.0
PHF10-202	134.366580804344	1.16116167707788	1.0865747353871	0.394124205260511	2.94618209584557	0.00321722938675202	0.0212634072635842	PHF10	protein_coding	protein_coding	DETs_all	WT-MOI2.0
PHF10-206	247.726188673535	0.179012536874779	0.172099174759493	0.301533450353059	0.593673891454421	0.552730248767481	0.796719550657569	PHF10	protein_coding	protein_coding	DETs_all	WT-MOI2.0
PHF10-204	3.30934129648166	5.07237891837962	0.45075026641879	3.91933415513244	1.29419404358193	0.195598403703205		PHF10	protein_coding	retained_intron	DETs_all	WT-MOI2.0
PHF10-205	420.760682159817	1.35192936806283	1.3053230665066	0.284276316317976	4.7556876547909	1.97772050474542e-06	3.45348935118354e-05	PHF10	protein_coding	protein_coding	DETs_all	WT-MOI2.0
PHF10-203	0.941158130076064	0.706918925127742	0.101261483079458	3.6593513155516	0.193181486052859	0.846816837619425		PHF10	protein_coding	processed_transcript	DETs_all	WT-MOI2.0
AL354892.2-201	0.178466122251347	-1.21027071763508	-0.144812383039273	4.0804728567969	-0.296600604907619	0.766771448992526		AL354892.2	lncRNA	lncRNA	DETs_all	WT-MOI2.0
AL354892.1-201	0							AL354892.1	lncRNA	lncRNA	DETs_all	WT-MOI2.0
TCTE3-201	0							TCTE3	protein_coding	protein_coding	DETs_all	WT-MOI2.0
TCTE3-202	38.1597121687598	-0.508923470603339	-0.470956129234834	0.42671329498609	-1.19265904433545	0.233002931600384	0.49976419677994	TCTE3	protein_coding	processed_transcript	DETs_all	WT-MOI2.0
ERMARD-214	3.40886095697297	0.0791953509371007	0.015152379004948	3.09561399548906	0.0255830833729608	0.979589879167395		ERMARD	protein_coding	protein_coding	DETs_all	WT-MOI2.0
ERMARD-212	1.36424130779339	3.81672612608365	0.427387032529587	3.93667737153362	0.96952982575678	0.332280906414699		ERMARD	protein_coding	protein_coding	DETs_all	WT-MOI2.0
ERMARD-202	4.63097815681422	-2.48993214838864	-0.294269608496755	3.79898806283847	-0.655419840021359	0.512197481112892		ERMARD	protein_coding	protein_coding	DETs_all	WT-MOI2.0
ERMARD-203	24.8551098605401	2.2529491434223	0.502727377837167	2.65915262947901	0.847243260295181	0.396859545341075	0.676886658361641	ERMARD	protein_coding	protein_coding	DETs_all	WT-MOI2.0
ERMARD-216	16.4707298682607	-0.610008369520411	-0.207820891098003	2.08866106942749	-0.292057135764787	0.770242939241802	0.91219015111831	ERMARD	protein_coding	protein_coding	DETs_all	WT-MOI2.0
ERMARD-213	1.63956143034478	-4.31150647587813	-0.437105948687683	3.93557754319584	-1.09552065193893	0.273288602921174		ERMARD	protein_coding	nonsense_mediated_decay	DETs_all	WT-MOI2.0
ERMARD-204	170.028836423322	0.531192365247427	0.515052923930523	0.266090783126293	1.99628246798503	0.045903185280098	0.16622468694215	ERMARD	protein_coding	protein_coding	DETs_all	WT-MOI2.0
ERMARD-215	1.25233997588045	-0.234862841530675	-0.058541731280203	2.6315254316403	-0.0892496947613682	0.928883472213559		ERMARD	protein_coding	retained_intron	DETs_all	WT-MOI2.0
ERMARD-208	0							ERMARD	protein_coding	protein_coding	DETs_all	WT-MOI2.0
ERMARD-205	0							ERMARD	protein_coding	protein_coding	DETs_all	WT-MOI2.0
ERMARD-209	16.3699174113934	0.860664944411423	0.437766077445563	1.47317405439583	0.584224886287719	0.559069020323872	0.801363470759577	ERMARD	protein_coding	protein_coding	DETs_all	WT-MOI2.0
ERMARD-210	10.5515659793341	-0.00141032057747716	-0.00102376355917327	0.92501161639976	-0.00152465174758159	0.998783504381307	0.999578813953353	ERMARD	protein_coding	protein_coding	DETs_all	WT-MOI2.0
ERMARD-211	0							ERMARD	protein_coding	nonsense_mediated_decay	DETs_all	WT-MOI2.0
ERMARD-201	14.8823631415511	1.09086795469276	0.912245589248281	0.667081878121972	1.63528344940784	0.101989641453566	0.290143105736969	ERMARD	protein_coding	retained_intron	DETs_all	WT-MOI2.0
ERMARD-207	1.91495801650842	-1.50469701459321	-0.192550038428204	3.84400114152964	-0.391440314191596	0.695471798309965		ERMARD	protein_coding	retained_intron	DETs_all	WT-MOI2.0
ERMARD-206	0.352361733642288	1.82257133836938	0.214968902934388	4.02387658472326	0.452939174449041	0.650592541259411		ERMARD	protein_coding	retained_intron	DETs_all	WT-MOI2.0
AL354892.3-201	42.5410059073229	0.536083972937176	0.47876580767837	0.520333701320239	1.03026955889456	0.30288348477754	0.584102467821993	AL354892.3	lncRNA	lncRNA	DETs_all	WT-MOI2.0
LINC00242-201	3.57254672215573	-2.37644066841183	-1.18056403688899	1.5091983953316	-1.57463768565011	0.115340098922214		LINC00242	lncRNA	lncRNA	DETs_all	WT-MOI2.0
LINC00242-202	0							LINC00242	lncRNA	lncRNA	DETs_all	WT-MOI2.0
LINC00574-201	5.66545569636001	-0.573101437875911	-0.371824359275215	1.1030127118678	-0.519578271138363	0.603357546019196		LINC00574	lncRNA	lncRNA	DETs_all	WT-MOI2.0
AL049612.1-201	0							AL049612.1	lncRNA	lncRNA	DETs_all	WT-MOI2.0
AL603783.1-201	0							AL603783.1	lncRNA	lncRNA	DETs_all	WT-MOI2.0
AL603783.1-202	0							AL603783.1	lncRNA	lncRNA	DETs_all	WT-MOI2.0
AL596442.4-201	0							AL596442.4	lncRNA	lncRNA	DETs_all	WT-MOI2.0
AL596442.3-201	0							AL596442.3	lncRNA	lncRNA	DETs_all	WT-MOI2.0
AL596442.1-201	0							AL596442.1	lncRNA	lncRNA	DETs_all	WT-MOI2.0
AL596442.1-202	0							AL596442.1	lncRNA	lncRNA	DETs_all	WT-MOI2.0
AL596442.1-203	0							AL596442.1	lncRNA	lncRNA	DETs_all	WT-MOI2.0
AL596442.2-201	0.389334270174313	1.94997193909439	0.214968911523899	4.01418238463956	0.485770638263982	0.627129794166337		AL596442.2	lncRNA	lncRNA	DETs_all	WT-MOI2.0
RPL12P23-201	0							RPL12P23	processed_pseudogene	processed_pseudogene	DETs_all	WT-MOI2.0
AL109910.1-201	0							AL109910.1	lncRNA	lncRNA	DETs_all	WT-MOI2.0
AL109910.2-201	0							AL109910.2	lncRNA	lncRNA	DETs_all	WT-MOI2.0
LINC01624-203	0							LINC01624	lncRNA	lncRNA	DETs_all	WT-MOI2.0
LINC01624-201	0							LINC01624	lncRNA	lncRNA	DETs_all	WT-MOI2.0
LINC01624-202	0							LINC01624	lncRNA	lncRNA	DETs_all	WT-MOI2.0
DLL1-201	7.14763934057133	0.44021088015643	0.311748507538487	0.965373969566782	0.456000362588995	0.648389717478898	0.853426900092167	DLL1	protein_coding	protein_coding	DETs_all	WT-MOI2.0
DLL1-202	0.352361733642288	1.82257133836938	0.214968902934388	4.02387658472326	0.452939174449041	0.650592541259411		DLL1	protein_coding	protein_coding	DETs_all	WT-MOI2.0
FAM120B-205	0							FAM120B	protein_coding	protein_coding	DETs_all	WT-MOI2.0
FAM120B-203	350.23014944766	-0.172519434797144	-0.17018363827249	0.176184064037611	-0.979199995978727	0.327481170624052	0.609286702683223	FAM120B	protein_coding	protein_coding	DETs_all	WT-MOI2.0
FAM120B-201	288.636087953108	-0.191105033636924	-0.187087824915456	0.220383718496762	-0.867146788067887	0.385861587488188	0.666927064025477	FAM120B	protein_coding	protein_coding	DETs_all	WT-MOI2.0
FAM120B-204	1.51670585823119	-4.19704407060753	-0.434590244445349	3.9379470241744	-1.06579495479309	0.286516342085812		FAM120B	protein_coding	protein_coding	DETs_all	WT-MOI2.0
FAM120B-202	0.549538604471548	0.980622247269155	0.123261992058216	4.01473567425827	0.244255743549126	0.807032757026118		FAM120B	protein_coding	processed_transcript	DETs_all	WT-MOI2.0
AL078605.1-201	0							AL078605.1	lncRNA	lncRNA	DETs_all	WT-MOI2.0
MIR4644-201	0							MIR4644	miRNA	miRNA	DETs_all	WT-MOI2.0
AL008628.1-201	1.09408647071154	-1.05940485236491	-0.316761409250235	2.26768709994858	-0.467174176009084	0.64037526795362		AL008628.1	lncRNA	lncRNA	DETs_all	WT-MOI2.0
PSMB1-201	2365.41609450819	-0.289897076328811	-0.288225245915323	0.114575261038408	-2.53018909755425	0.0114001067825465	0.0582162469683788	PSMB1	protein_coding	protein_coding	DETs_all	WT-MOI2.0
PSMB1-202	44.0423476001434	0.416341710194173	0.375243101496906	0.498018912830241	0.835995781421439	0.403157276306965	0.682535558612559	PSMB1	protein_coding	processed_transcript	DETs_all	WT-MOI2.0
TBP-203	102.99161572659	-1.00723069350696	-0.961670488271151	0.327140486567878	-3.07889342610601	0.00207770992892358	0.0147987360330448	TBP	protein_coding	protein_coding	DETs_all	WT-MOI2.0
TBP-206	0							TBP	protein_coding	protein_coding	DETs_all	WT-MOI2.0
TBP-207	0							TBP	protein_coding	protein_coding	DETs_all	WT-MOI2.0
TBP-202	0							TBP	protein_coding	protein_coding	DETs_all	WT-MOI2.0
TBP-201	245.226606911388	0.570682388156269	0.560093603636181	0.206915945480125	2.75803968047056	0.00581491388215485	0.0342585604733727	TBP	protein_coding	protein_coding	DETs_all	WT-MOI2.0
TBP-204	0							TBP	protein_coding	protein_coding	DETs_all	WT-MOI2.0
TBP-208	14.2245343686216	-0.352252082305552	-0.229372845229325	1.09679668903592	-0.321164428947338	0.748085786955365	0.901997068226384	TBP	protein_coding	nonsense_mediated_decay	DETs_all	WT-MOI2.0
TBP-205	0.292337423098584	1.6482721357393	0.238962470400892	4.03853832862812	0.408135815885449	0.683173966582164		TBP	protein_coding	protein_coding	DETs_all	WT-MOI2.0
PDCD2-208	175.017157426484	1.23835826614103	1.09759800520375	0.53859747701486	2.29922775168674	0.0214920099308867	0.0950347442176793	PDCD2	protein_coding	protein_coding	DETs_all	WT-MOI2.0
PDCD2-210	57.3373567435715	0.45852318416246	0.417657704244265	0.470688418115712	0.97415438008449	0.329979892021748	0.611668132437024	PDCD2	protein_coding	retained_intron	DETs_all	WT-MOI2.0
PDCD2-201	100.131854372614	-0.0939528304502491	-0.0851399075858953	0.483511402639122	-0.19431357758562	0.845930354877439	0.943918024898351	PDCD2	protein_coding	nonsense_mediated_decay	DETs_all	WT-MOI2.0
PDCD2-202	339.036919583504	0.835315840222292	0.804231578060057	0.295708455114683	2.82479525280512	0.004731083731899	0.0290204118423086	PDCD2	protein_coding	protein_coding	DETs_all	WT-MOI2.0
PDCD2-214	6.92630007590937	-6.39098196046707	-0.70385656997754	3.2271694295896	-1.98036765651929	0.0476622315203198	0.170788449902989	PDCD2	protein_coding	nonsense_mediated_decay	DETs_all	WT-MOI2.0
PDCD2-209	47.5572939658045	-9.17139327630148	-5.10950241465421	1.41434619289427	-6.48454623230078	8.89992315411587e-11	3.45184348717771e-09	PDCD2	protein_coding	protein_coding	DETs_all	WT-MOI2.0
PDCD2-213	50.3883235720468	9.00335240035447	5.52588189092457	1.30720909738966	6.88746155326878	5.67967158595126e-12	2.61742739862096e-10	PDCD2	protein_coding	nonsense_mediated_decay	DETs_all	WT-MOI2.0
PDCD2-207	0							PDCD2	protein_coding	nonsense_mediated_decay	DETs_all	WT-MOI2.0
PDCD2-206	7.66848270468309	0.803790218045849	0.260691889229774	2.15932318337307	0.372241739557602	0.709712871711431	0.883899223265388	PDCD2	protein_coding	processed_transcript	DETs_all	WT-MOI2.0
PDCD2-204	79.5003877311214	-0.0208025937887194	-0.0200286852987648	0.295589236744306	-0.0703766957750033	0.943893839326059	0.981785365275268	PDCD2	protein_coding	protein_coding	DETs_all	WT-MOI2.0
PDCD2-205	0							PDCD2	protein_coding	protein_coding	DETs_all	WT-MOI2.0
PDCD2-211	12.7392607821472	-0.493076602068319	-0.155102915676507	2.21815215542531	-0.222291604686504	0.82408688711781	0.935096247191302	PDCD2	protein_coding	nonsense_mediated_decay	DETs_all	WT-MOI2.0
PDCD2-215	129.319511893676	-1.33538900210433	-1.26650383220583	0.350576901045704	-3.80911862168078	0.000139463041965326	0.00149979640186487	PDCD2	protein_coding	protein_coding	DETs_all	WT-MOI2.0
PDCD2-203	71.75882091927	-0.61195232643998	-0.547695574695711	0.516049693772563	-1.18583991779227	0.235685524097989	0.503374042028075	PDCD2	protein_coding	protein_coding	DETs_all	WT-MOI2.0
PDCD2-212	2.29035126867487	4.54264550994909	0.442718357916801	3.92489222324815	1.15739369428843	0.247111549138242		PDCD2	protein_coding	nonsense_mediated_decay	DETs_all	WT-MOI2.0
AL031259.1-201	0.988028288726566	-2.49394298625573	-0.617759672393791	2.70108857111398	-0.923310332332855	0.355845504919957		AL031259.1	lncRNA	lncRNA	DETs_all	WT-MOI2.0
AL672310.1-201	0							AL672310.1	lncRNA	lncRNA	DETs_all	WT-MOI2.0
AL672310.1-202	10.2208177316175	0.476651142691967	0.363583979834902	0.837370246744453	0.569223882201574	0.56920421532415	0.807818740581454	AL672310.1	lncRNA	lncRNA	DETs_all	WT-MOI2.0
AL672310.1-203	0							AL672310.1	lncRNA	lncRNA	DETs_all	WT-MOI2.0
AL672310.1-204	3.08899163840354	1.80810246262949	0.534326619227675	2.28356054931829	0.791790900035149	0.428482609253753		AL672310.1	lncRNA	lncRNA	DETs_all	WT-MOI2.0
OR4F7P-201	0							OR4F7P	unprocessed_pseudogene	unprocessed_pseudogene	DETs_all	WT-MOI2.0
WBP1LP8-201	0							WBP1LP8	processed_pseudogene	processed_pseudogene	DETs_all	WT-MOI2.0
AL731661.1-201	0							AL731661.1	lncRNA	lncRNA	DETs_all	WT-MOI2.0
AL731684.1-201	0.292112942786685	1.5654245005788	0.191502767231952	4.04576906471534	0.386928783017165	0.698808931872543		AL731684.1	lncRNA	lncRNA	DETs_all	WT-MOI2.0
RPL23AP47-201	13.1972041033099	-0.28163205183816	-0.146601349532237	1.44424201027935	-0.195003364971835	0.845390313326788	0.943739961252848	RPL23AP47	processed_pseudogene	processed_pseudogene	DETs_all	WT-MOI2.0
AC215522.3-201	0							AC215522.3	lncRNA	lncRNA	DETs_all	WT-MOI2.0
AC215522.3-202	0							AC215522.3	lncRNA	lncRNA	DETs_all	WT-MOI2.0
AC215522.2-201	0.292337423098584	1.6482721357393	0.238962470400892	4.03853832862812	0.408135815885449	0.683173966582164		AC215522.2	lncRNA	lncRNA	DETs_all	WT-MOI2.0
AC215522.2-202	0							AC215522.2	lncRNA	lncRNA	DETs_all	WT-MOI2.0
AC215522.2-203	0							AC215522.2	lncRNA	lncRNA	DETs_all	WT-MOI2.0
AC215522.1-201	0							AC215522.1	processed_pseudogene	processed_pseudogene	DETs_all	WT-MOI2.0
AC093627.1-201	0							AC093627.1	lncRNA	lncRNA	DETs_all	WT-MOI2.0
AC093627.6-201	0.292337423098584	1.6482721357393	0.238962470400892	4.03853832862812	0.408135815885449	0.683173966582164		AC093627.6	lncRNA	lncRNA	DETs_all	WT-MOI2.0
AC093627.22-201	0							AC093627.22	lncRNA	lncRNA	DETs_all	WT-MOI2.0
AC093627.5-201	0							AC093627.5	lncRNA	lncRNA	DETs_all	WT-MOI2.0
AC093627.5-210	0							AC093627.5	lncRNA	lncRNA	DETs_all	WT-MOI2.0
AC093627.5-208	0							AC093627.5	lncRNA	lncRNA	DETs_all	WT-MOI2.0
AC093627.5-205	4.73370857786784	-2.06544879407594	-1.03950307440808	1.50171790517588	-1.37539066888467	0.16901036029239		AC093627.5	lncRNA	lncRNA	DETs_all	WT-MOI2.0
AC093627.5-202	0.0974458076995282	0.684858397513958	0.0853494824372574	4.0763411111098	0.168008117781758	0.866576892792697		AC093627.5	lncRNA	lncRNA	DETs_all	WT-MOI2.0
AC093627.5-209	3.26888077992953	-2.37531660029119	-1.01023780438904	1.71026845794674	-1.38885599465646	0.164876544124475		AC093627.5	lncRNA	lncRNA	DETs_all	WT-MOI2.0
AC093627.5-207	0							AC093627.5	lncRNA	lncRNA	DETs_all	WT-MOI2.0
AC093627.5-211	29.0535953918089	0.40880568324188	0.198246880485938	1.54866645704418	0.263972711091152	0.79180094653494	0.922008434909871	AC093627.5	lncRNA	lncRNA	DETs_all	WT-MOI2.0
AC093627.5-206	22.1698349746071	-0.226174342453582	-0.120038675362487	1.41412048214476	-0.15993993815191	0.872928387367843	0.955304076266381	AC093627.5	lncRNA	lncRNA	DETs_all	WT-MOI2.0
AC093627.5-212	5.16462780807499	5.72434339047316	0.457758083074617	3.91476969243352	1.462242696304	0.143674715313949		AC093627.5	lncRNA	lncRNA	DETs_all	WT-MOI2.0
AC093627.5-213	13.967517062776	-2.81971728095172	-0.581519611828013	2.71438342079367	-1.03880581473904	0.298895056515802	0.579711872481544	AC093627.5	lncRNA	lncRNA	DETs_all	WT-MOI2.0
AC093627.5-214	1.42815768314707	3.86220376439935	0.428087602644577	3.93575449663272	0.981312164593522	0.326438825764514		AC093627.5	lncRNA	lncRNA	DETs_all	WT-MOI2.0
AC093627.5-203	0							AC093627.5	lncRNA	lncRNA	DETs_all	WT-MOI2.0
AC093627.5-204	1.55868396256865	4.00041525808095	0.431784077022581	3.93311995908013	1.01710990249495	0.309101150042687		AC093627.5	lncRNA	lncRNA	DETs_all	WT-MOI2.0
AC093627.4-203	2.79806462581413	0.971346504921772	0.17977630946846	3.12073910895622	0.311255273513285	0.755606566167538		AC093627.4	lncRNA	lncRNA	DETs_all	WT-MOI2.0
AC093627.4-206	4.4954199879511	-1.41565080184766	-0.274126423319354	2.99816814470567	-0.472171917491517	0.636804082653036		AC093627.4	lncRNA	lncRNA	DETs_all	WT-MOI2.0
AC093627.4-201	0.974458076995282	3.33797299553215	0.413404793455446	3.94835146048802	0.845409287632053	0.397882360714159		AC093627.4	lncRNA	lncRNA	DETs_all	WT-MOI2.0
AC093627.4-202	2.88304429614037	0.753482451163789	0.307027533313572	1.80585180568968	0.417244897277727	0.676499288439734		AC093627.4	lncRNA	lncRNA	DETs_all	WT-MOI2.0
AC093627.4-204	0.331191763988193	-2.01882429949734	-0.254695013940801	4.04593535013672	-0.4989759165156	0.617796350544262		AC093627.4	lncRNA	lncRNA	DETs_all	WT-MOI2.0
AC093627.4-205	0.535398366754042	-2.69759081774964	-0.345345924242178	3.99428512790167	-0.675362607167399	0.499445416343745		AC093627.4	lncRNA	lncRNA	DETs_all	WT-MOI2.0
AC093627.7-201	0							AC093627.7	lncRNA	lncRNA	DETs_all	WT-MOI2.0
AC093627.2-201	0.194891615399056	1.23678825689423	0.177258158993225	4.05871977886125	0.304723736616582	0.760576569674736		AC093627.2	lncRNA	lncRNA	DETs_all	WT-MOI2.0
AC093627.3-201	0							AC093627.3	lncRNA	lncRNA	DETs_all	WT-MOI2.0
FAM20C-201	694.112670389105	-1.04721616192298	-1.03580890329741	0.157763703796165	-6.63787764057576	3.18231853712784e-11	1.32654672051009e-09	FAM20C	protein_coding	protein_coding	DETs_all	WT-MOI2.0
FAM20C-203	0.356932244502695	-2.11241696885009	-0.254695015730183	4.03733760066282	-0.523220294607835	0.600820960065366		FAM20C	protein_coding	processed_transcript	DETs_all	WT-MOI2.0
FAM20C-202	9.32163352025171	-1.64093536934978	-1.1477460858722	0.988881371589033	-1.65938545966637	0.0970381443670652	0.281190786961073	FAM20C	protein_coding	processed_transcript	DETs_all	WT-MOI2.0
FAM20C-205	102.691816606931	2.37750363451368	0.875469840937555	1.89050956012566	1.25759937143912	0.208536680810015	0.466132033809442	FAM20C	protein_coding	retained_intron	DETs_all	WT-MOI2.0
FAM20C-204	2.94618254567278	1.62465294851074	0.645245584687903	1.83936664179207	0.883267594180058	0.377091708197165		FAM20C	protein_coding	retained_intron	DETs_all	WT-MOI2.0
AC145676.1-201	0.546520476781594	-2.72448591279492	-0.348577992330488	3.99268643809875	-0.682369115389955	0.495005579721636		AC145676.1	TEC	TEC	DETs_all	WT-MOI2.0
AC187653.1-201	0							AC187653.1	protein_coding	protein_coding	DETs_all	WT-MOI2.0
AC187653.1-202	0							AC187653.1	protein_coding	nonsense_mediated_decay	DETs_all	WT-MOI2.0
AC188616.1-201	10.7209653407626	1.32381126652294	0.992256084101639	0.868716558745299	1.52387018895431	0.127541141695722	0.336740914636098	AC188616.1	lncRNA	lncRNA	DETs_all	WT-MOI2.0
AC226118.1-201	0							AC226118.1	lncRNA	lncRNA	DETs_all	WT-MOI2.0
AC188617.1-201	0							AC188617.1	lncRNA	lncRNA	DETs_all	WT-MOI2.0
AC188617.1-202	0.194667135087157	0.766479819344731	0.0853494824372575	4.07338119507528	0.188167957438259	0.850744990045861		AC188617.1	lncRNA	lncRNA	DETs_all	WT-MOI2.0
AC188617.1-203	0.165595881994096	-1.21027071763508	-0.144812383039273	4.0804728567969	-0.296600604907619	0.766771448992526		AC188617.1	lncRNA	lncRNA	DETs_all	WT-MOI2.0
AC188617.2-201	0.368054354530247	-2.15083515015735	-0.254695011361833	4.03396159857211	-0.533181860461605	0.593907696995958		AC188617.2	lncRNA	lncRNA	DETs_all	WT-MOI2.0
AC147651.3-201	0							AC147651.3	lncRNA	lncRNA	DETs_all	WT-MOI2.0
PDGFA-203	572.164972794513	1.49341276733543	1.4719248439238	0.1817635566244	8.21623869531478	2.09985299176597e-16	1.66823435391646e-14	PDGFA	protein_coding	protein_coding	DETs_all	WT-MOI2.0
PDGFA-201	52.8239503787515	0.173568111519063	0.159794651270189	0.442017206766355	0.392672748621773	0.694561200665848	0.877279334621297	PDGFA	protein_coding	protein_coding	DETs_all	WT-MOI2.0
PDGFA-202	4.10132098578289	0.0827248203738746	0.0113514995002701	3.77029474749717	0.0219412077606903	0.982494853638313		PDGFA	protein_coding	protein_coding	DETs_all	WT-MOI2.0
PDGFA-206	13.3906191260338	1.00785987414745	0.784693642920069	0.800751484017323	1.25864253050281	0.208159477826842	0.465518565499212	PDGFA	protein_coding	retained_intron	DETs_all	WT-MOI2.0
PDGFA-204	2.44326783812657	-0.195588872489342	-0.0505482418961547	2.53303483878549	-0.0772152319006876	0.938452324519032		PDGFA	protein_coding	protein_coding	DETs_all	WT-MOI2.0
PDGFA-205	0.520779996267092	-2.6608084001613	-0.340444617499421	3.99651925854939	-0.665781453315726	0.505550801211831		PDGFA	protein_coding	processed_transcript	DETs_all	WT-MOI2.0
AC147651.1-201	18.289697122671	-1.27564606684231	-1.08466582732211	0.633628108100873	-2.0132409697949	0.0440892850706312	0.161567565548738	AC147651.1	lncRNA	lncRNA	DETs_all	WT-MOI2.0
AC147651.1-202	2.12317272222171	1.13334373869269	0.203970372700084	3.17579067493706	0.356869786046321	0.721189289542025		AC147651.1	lncRNA	lncRNA	DETs_all	WT-MOI2.0
AC147651.1-203	2.88070197289354	-2.01754688411051	-0.359594177681644	3.08565126875681	-0.653847991358845	0.513209743917447		AC147651.1	lncRNA	lncRNA	DETs_all	WT-MOI2.0
AC147651.1-204	1.95966398509114	1.42847148179434	0.245794312241274	3.24108194242737	0.440739082556026	0.659401899249442		AC147651.1	lncRNA	lncRNA	DETs_all	WT-MOI2.0
PRKAR1B-212	130.01665586049	0.521817019408257	0.07261051590167	3.7264577349678	0.140030306666759	0.888636045036066	0.961676559188414	PRKAR1B	protein_coding	protein_coding	DETs_all	WT-MOI2.0
PRKAR1B-204	117.167577081342	-2.8433199736988	-0.585498771127066	2.70328872199165	-1.0518003314141	0.292891166973785	0.572596225243764	PRKAR1B	protein_coding	protein_coding	DETs_all	WT-MOI2.0
PRKAR1B-211	210.794916207857	0.743545672582029	0.102767963926206	3.725918690434	0.199560359299043	0.841824432795782	0.942227726859649	PRKAR1B	protein_coding	protein_coding	DETs_all	WT-MOI2.0
PRKAR1B-203	155.130118829807	-0.768943949576634	-0.726147836676332	0.365097173469301	-2.10613503870714	0.0351926239881577	0.136881021404585	PRKAR1B	protein_coding	protein_coding	DETs_all	WT-MOI2.0
PRKAR1B-201	3.69867556665598	5.23336126846305	0.452736127832469	3.91800954406395	1.33571937730268	0.181641013365029		PRKAR1B	protein_coding	protein_coding	DETs_all	WT-MOI2.0
PRKAR1B-202	0							PRKAR1B	protein_coding	protein_coding	DETs_all	WT-MOI2.0
PRKAR1B-207	85.1686102024268	-0.575357135725323	-0.527075759536275	0.45590128701654	-1.26202130178336	0.206941121381218	0.46379410607741	PRKAR1B	protein_coding	protein_coding	DETs_all	WT-MOI2.0
PRKAR1B-205	0							PRKAR1B	protein_coding	protein_coding	DETs_all	WT-MOI2.0
PRKAR1B-206	16.3496796296856	-3.88240085473983	-2.58356407583979	1.06172099993345	-3.65670534442024	0.000255477765410815	0.00252942026055382	PRKAR1B	protein_coding	protein_coding	DETs_all	WT-MOI2.0
PRKAR1B-208	0							PRKAR1B	protein_coding	protein_coding	DETs_all	WT-MOI2.0
PRKAR1B-210	0							PRKAR1B	protein_coding	processed_transcript	DETs_all	WT-MOI2.0
PRKAR1B-209	2.34868992060893	-1.80542152747137	-0.698458940956237	1.85984840324409	-0.970735853697651	0.331679832853127		PRKAR1B	protein_coding	processed_transcript	DETs_all	WT-MOI2.0
AC147651.2-201	0							AC147651.2	lncRNA	lncRNA	DETs_all	WT-MOI2.0
AC147651.4-201	0							AC147651.4	lncRNA	lncRNA	DETs_all	WT-MOI2.0
DNAAF5-201	902.312352462957	-0.539276642683842	-0.534175557928698	0.147064471421806	-3.66694033895586	0.000245470038244358	0.00244195173938676	DNAAF5	protein_coding	protein_coding	DETs_all	WT-MOI2.0
DNAAF5-203	0							DNAAF5	protein_coding	protein_coding	DETs_all	WT-MOI2.0
DNAAF5-204	0.194891615399056	1.23678825689423	0.177258158993225	4.05871977886125	0.304723736616582	0.760576569674736		DNAAF5	protein_coding	processed_transcript	DETs_all	WT-MOI2.0
DNAAF5-205	442.41918266719	-1.65876523206625	-1.56174343860878	0.374526068745486	-4.42897136005099	9.46835940220643e-06	0.000140005265098598	DNAAF5	protein_coding	protein_coding	DETs_all	WT-MOI2.0
DNAAF5-208	1.45781657610655	0.871863145165318	0.229937218614467	2.51716415755321	0.346367217469364	0.729066758766097		DNAAF5	protein_coding	retained_intron	DETs_all	WT-MOI2.0
DNAAF5-202	0.859734364451625	0.64474155605147	0.0810134865977944	3.94965645963866	0.163239907733761	0.870329545774631		DNAAF5	protein_coding	protein_coding	DETs_all	WT-MOI2.0
DNAAF5-207	1.25178106926667	-0.48184502180973	-0.110594654807576	2.73613934535364	-0.176103977536076	0.860212256140897		DNAAF5	protein_coding	processed_transcript	DETs_all	WT-MOI2.0
DNAAF5-206	2.33600562104588	4.56782222636797	0.443105859708621	3.92457968203589	1.16390100251408	0.244464133286863		DNAAF5	protein_coding	retained_intron	DETs_all	WT-MOI2.0
SUN1-211	9.64961071093647	-2.68946534047528	-0.579688010313718	2.68189775483618	-1.00282172786992	0.315946883392959	0.598047445711903	SUN1	protein_coding	processed_transcript	DETs_all	WT-MOI2.0
SUN1-217	8.6015501061361	-6.7044144809505	-0.789265032139872	3.07325809470072	-2.18153317240458	0.0291440036457139	0.119007857942255	SUN1	protein_coding	processed_transcript	DETs_all	WT-MOI2.0
SUN1-220	17.5677797037342	1.85198319333218	0.997578387344875	1.37537850459046	1.34652620144273	0.178132876233652	0.421989813093693	SUN1	protein_coding	protein_coding	DETs_all	WT-MOI2.0
SUN1-202	53.8012497975045	1.27787416579949	0.284877218028661	2.7555483810522	0.463745864375475	0.642829833192421	0.850730655134236	SUN1	protein_coding	protein_coding	DETs_all	WT-MOI2.0
SUN1-219	270.365257836417	0.854612428799669	0.738903859481147	0.595129302430186	1.43601134292984	0.150999113637134	0.37837033113793	SUN1	protein_coding	protein_coding	DETs_all	WT-MOI2.0
SUN1-214	65.0802258045012	-0.804248771010702	-0.421891499964365	1.42944137646063	-0.562631517636676	0.573685825656193	0.810553844177647	SUN1	protein_coding	protein_coding	DETs_all	WT-MOI2.0
SUN1-216	0.331191763988193	-2.01882429949734	-0.254695013940801	4.04593535013672	-0.4989759165156	0.617796350544262		SUN1	protein_coding	protein_coding	DETs_all	WT-MOI2.0
SUN1-215	0							SUN1	protein_coding	protein_coding	DETs_all	WT-MOI2.0
SUN1-209	0.356932244502695	-2.11241696885009	-0.254695015730183	4.03733760066282	-0.523220294607835	0.600820960065366		SUN1	protein_coding	protein_coding	DETs_all	WT-MOI2.0
SUN1-221	0							SUN1	protein_coding	protein_coding	DETs_all	WT-MOI2.0
SUN1-208	115.476491931184	0.0340492003883547	0.0295571747313262	0.585756618257756	0.0581285799034229	0.953646209405305	0.984451709375184	SUN1	protein_coding	protein_coding	DETs_all	WT-MOI2.0
SUN1-203	108.773842989636	0.844704984957158	0.750022854816267	0.534165989055322	1.58135299188746	0.113797349387757	0.311835491702087	SUN1	protein_coding	protein_coding	DETs_all	WT-MOI2.0
SUN1-201	112.082963866161	-0.0835008065152522	-0.0801079136216373	0.30964837437027	-0.269663313056519	0.787419287164041	0.920084441303795	SUN1	protein_coding	retained_intron	DETs_all	WT-MOI2.0
SUN1-205	23.7068043965757	3.19989903330434	0.673716851955869	2.62970089354099	1.21683003613219	0.223668889482064	0.487102798057813	SUN1	protein_coding	protein_coding	DETs_all	WT-MOI2.0
SUN1-206	988.232621375021	0.612999259659431	0.60616829787992	0.159706214822084	3.83829308297315	0.000123892552807439	0.00135416533651457	SUN1	protein_coding	retained_intron	DETs_all	WT-MOI2.0
SUN1-204	0.993575291964579	-3.59511025423636	-0.418975814169682	3.95399279776665	-0.909235407881117	0.363225877653127		SUN1	protein_coding	protein_coding	DETs_all	WT-MOI2.0
SUN1-226	0							SUN1	protein_coding	retained_intron	DETs_all	WT-MOI2.0
SUN1-210	0							SUN1	protein_coding	protein_coding	DETs_all	WT-MOI2.0
SUN1-232	10.1258866466807	-1.36769167679713	-1.00341673896025	0.91052735418394	-1.5020874117757	0.133074535456119	0.347149028367043	SUN1	protein_coding	retained_intron	DETs_all	WT-MOI2.0
SUN1-227	0.194667135087157	0.766479819344731	0.0853494824372575	4.07338119507528	0.188167957438259	0.850744990045861		SUN1	protein_coding	processed_transcript	DETs_all	WT-MOI2.0
SUN1-218	0							SUN1	protein_coding	protein_coding	DETs_all	WT-MOI2.0
SUN1-234	32.1580166488304	-0.850418015833469	-0.186916481679665	2.80901576410674	-0.302745903636429	0.762083512334721	0.908887392916135	SUN1	protein_coding	retained_intron	DETs_all	WT-MOI2.0
SUN1-230	0.973335675435783	3.29519142648816	0.410751443182707	3.94959242299242	0.834311765260971	0.404105323696797		SUN1	protein_coding	retained_intron	DETs_all	WT-MOI2.0
SUN1-228	8.50707977796326	0.00741888856061155	0.0038308441159424	1.45576780043528	0.00509620322581201	0.995933835728005	0.998460206759136	SUN1	protein_coding	retained_intron	DETs_all	WT-MOI2.0
SUN1-207	0							SUN1	protein_coding	protein_coding	DETs_all	WT-MOI2.0
SUN1-212	565.023438289014	0.695024706389278	0.673008240202569	0.272116404552664	2.55414482464532	0.0106448970278225	0.0552681425131246	SUN1	protein_coding	protein_coding	DETs_all	WT-MOI2.0
SUN1-213	331.164429468157	-0.562292802623053	-0.526772845919357	0.390527292023063	-1.43982972280935	0.149915579786051	0.376607332508356	SUN1	protein_coding	protein_coding	DETs_all	WT-MOI2.0
SUN1-225	8.54966289311398	-0.130155540202616	-0.0180431369809531	3.74672100353148	-0.0347385193826649	0.972288245426151	0.990756644866035	SUN1	protein_coding	retained_intron	DETs_all	WT-MOI2.0
SUN1-231	0							SUN1	protein_coding	retained_intron	DETs_all	WT-MOI2.0
SUN1-233	6.80838257275622	-0.284820056943564	-0.181017470683215	1.14145101197651	-0.249524555986312	0.802955048555294		SUN1	protein_coding	retained_intron	DETs_all	WT-MOI2.0
SUN1-224	0.165595881994096	-1.21027071763508	-0.144812383039273	4.0804728567969	-0.296600604907619	0.766771448992526		SUN1	protein_coding	retained_intron	DETs_all	WT-MOI2.0
SUN1-222	5.09744239346427	-1.42448546478721	-0.291626134764224	2.91297078843341	-0.489014675479562	0.624831307074464		SUN1	protein_coding	nonsense_mediated_decay	DETs_all	WT-MOI2.0
SUN1-223	2.18724848963715	1.53649064786241	0.462358564713291	2.26366143604223	0.678763450840421	0.497287755367248		SUN1	protein_coding	retained_intron	DETs_all	WT-MOI2.0
SUN1-229	7.83465207845155	-0.509466232708909	-0.242249815874708	1.58341730507268	-0.321751082975265	0.747641275268892	0.901790840117648	SUN1	protein_coding	retained_intron	DETs_all	WT-MOI2.0
SUN1-235	3.49194927658236	0.297773909125719	0.0864986968784878	2.35928473144838	0.126213638038896	0.899562816103239		SUN1	protein_coding	retained_intron	DETs_all	WT-MOI2.0
GET4-201	850.224351335966	-0.61012469177706	-0.606944325957067	0.108932117169069	-5.60096239413128	2.131649828197e-08	5.47547272200467e-07	GET4	protein_coding	protein_coding	DETs_all	WT-MOI2.0
GET4-203	14.4709441791993	1.1446143240813	0.739091510269144	1.11113342662595	1.03013220253576	0.302947950292423	0.584152185058548	GET4	protein_coding	protein_coding	DETs_all	WT-MOI2.0
GET4-202	48.6039729688241	0.464425846563301	0.412760810985357	0.533054786767758	0.871253496060701	0.383615756137765	0.664867253497643	GET4	protein_coding	protein_coding	DETs_all	WT-MOI2.0
GET4-205	1.6144392877681	-0.882215086972816	-0.209639601234863	2.65871958329736	-0.331819531670463	0.740025534960613		GET4	protein_coding	protein_coding	DETs_all	WT-MOI2.0
GET4-204	4.87229038497641	5.64056807390047	0.457025309769306	3.91524777306284	1.44066695158042	0.149678795770665		GET4	protein_coding	protein_coding	DETs_all	WT-MOI2.0
GET4-207	0.997060890383161	3.34779943553551	0.413067435221961	3.94807149931529	0.847958157828733	0.396461273662034		GET4	protein_coding	retained_intron	DETs_all	WT-MOI2.0
GET4-206	33.8428135747559	-0.834174185239581	-0.70632729259876	0.641671165597835	-1.30000260252055	0.193600077192164	0.44476521173568	GET4	protein_coding	retained_intron	DETs_all	WT-MOI2.0
AC073957.3-201	5.82489147330545	0.464228683804374	0.317683906730646	1.02175167391135	0.454345899945796	0.649579884363483		AC073957.3	lncRNA	lncRNA	DETs_all	WT-MOI2.0
ADAP1-201	9.29031144211148	-0.3741736832633	-0.0763860811787415	2.96383012214423	-0.126246669965213	0.89953666958125	0.965978224824701	ADAP1	protein_coding	protein_coding	DETs_all	WT-MOI2.0
ADAP1-218	15.5053175242006	0.494560083453876	0.108418082488766	2.83124407629864	0.174679423647723	0.861331536726886	0.95031909481231	ADAP1	protein_coding	protein_coding	DETs_all	WT-MOI2.0
ADAP1-205	0							ADAP1	protein_coding	protein_coding	DETs_all	WT-MOI2.0
ADAP1-217	15.5514244630876	-0.43723075482088	-0.0930238901028134	2.88538038105027	-0.151533141935945	0.879555169197457	0.957975124829849	ADAP1	protein_coding	protein_coding	DETs_all	WT-MOI2.0
ADAP1-216	0							ADAP1	protein_coding	protein_coding	DETs_all	WT-MOI2.0
ADAP1-219	5.39593425310905	0.668372960269375	0.13337447365061	2.99461811017722	0.22319138390231	0.823386557472467		ADAP1	protein_coding	protein_coding	DETs_all	WT-MOI2.0
ADAP1-204	0							ADAP1	protein_coding	protein_coding	DETs_all	WT-MOI2.0
ADAP1-211	1.09450669808269	3.48411829085961	0.417504378542941	3.9443751801715	0.88331310580555	0.377067124696217		ADAP1	protein_coding	retained_intron	DETs_all	WT-MOI2.0
ADAP1-215	1.17535304698853	-0.445742540541729	-0.0704354515637125	3.49691720922772	-0.127467284431412	0.89857056517276		ADAP1	protein_coding	retained_intron	DETs_all	WT-MOI2.0
ADAP1-206	0							ADAP1	protein_coding	protein_coding	DETs_all	WT-MOI2.0
ADAP1-203	0							ADAP1	protein_coding	protein_coding	DETs_all	WT-MOI2.0
ADAP1-208	0							ADAP1	protein_coding	protein_coding	DETs_all	WT-MOI2.0
ADAP1-207	2.92000702630735	4.89114674541027	0.448267112424294	3.92101235619375	1.247419365482	0.212243769469264		ADAP1	protein_coding	protein_coding	DETs_all	WT-MOI2.0
ADAP1-212	0.194667135087157	0.766479819344731	0.0853494824372575	4.07338119507528	0.188167957438259	0.850744990045861		ADAP1	protein_coding	retained_intron	DETs_all	WT-MOI2.0
ADAP1-209	1.94891615399056	4.32612764428867	0.438944037715795	3.92781565678641	1.10140801460834	0.270719118836983		ADAP1	protein_coding	processed_transcript	DETs_all	WT-MOI2.0
ADAP1-210	0							ADAP1	protein_coding	processed_transcript	DETs_all	WT-MOI2.0
ADAP1-213	0							ADAP1	protein_coding	processed_transcript	DETs_all	WT-MOI2.0
ADAP1-202	0							ADAP1	protein_coding	protein_coding	DETs_all	WT-MOI2.0
ADAP1-214	0							ADAP1	protein_coding	retained_intron	DETs_all	WT-MOI2.0
COX19-202	29.062125419454	0.611096889953767	0.53557945736634	0.566033527147185	1.0796125329072	0.280314758087291	0.558251467198303	COX19	protein_coding	nonsense_mediated_decay	DETs_all	WT-MOI2.0
COX19-201	381.036689339598	0.588604335918144	0.581056603793222	0.171510177126743	3.43189159838122	0.000599387088847061	0.00525823649564005	COX19	protein_coding	protein_coding	DETs_all	WT-MOI2.0
COX19-203	5.8243641026893	-1.62029584895373	-0.817183721704788	1.48524313559986	-1.09092970040849	0.275303817103106		COX19	protein_coding	retained_intron	DETs_all	WT-MOI2.0
COX19-204	0.733845235043557	0.23203721209388	0.0306650685451298	3.89035415840107	0.0596442387109679	0.952438983667767		COX19	protein_coding	retained_intron	DETs_all	WT-MOI2.0
CYP2W1-201	0.739439481639051	-1.7055377965247	-0.189516778850917	3.87220534096553	-0.440456444414549	0.65960655163866		CYP2W1	protein_coding	protein_coding	DETs_all	WT-MOI2.0
CYP2W1-202	0							CYP2W1	protein_coding	protein_coding	DETs_all	WT-MOI2.0
CYP2W1-204	0							CYP2W1	protein_coding	retained_intron	DETs_all	WT-MOI2.0
CYP2W1-205	0							CYP2W1	protein_coding	retained_intron	DETs_all	WT-MOI2.0
CYP2W1-203	0.356932244502695	-2.11241696885009	-0.254695015730183	4.03733760066282	-0.523220294607835	0.600820960065366		CYP2W1	protein_coding	protein_coding	DETs_all	WT-MOI2.0
C7orf50-201	385.620644797738	-0.591521348461192	-0.575386056164735	0.251818772477182	-2.34899623503959	0.0188240971490678	0.0855683134873983	C7orf50	protein_coding	protein_coding	DETs_all	WT-MOI2.0
C7orf50-203	0							C7orf50	protein_coding	protein_coding	DETs_all	WT-MOI2.0
C7orf50-202	28.4747644537345	-0.762020891621035	-0.616407096840826	0.733093195487117	-1.03945977989156	0.298590954193904	0.579349766761461	C7orf50	protein_coding	protein_coding	DETs_all	WT-MOI2.0
C7orf50-204	543.391097206277	-0.741739578897202	-0.731187145337841	0.180717219999173	-4.10442114426393	4.05328494998284e-05	0.000507628009259384	C7orf50	protein_coding	protein_coding	DETs_all	WT-MOI2.0
C7orf50-207	1.64525867109086	-0.182655248143421	-0.0290226472784077	3.44670732688958	-0.0529941276761248	0.957736586576278		C7orf50	protein_coding	processed_transcript	DETs_all	WT-MOI2.0
C7orf50-205	0.973335675435783	3.29519142648816	0.410751443182707	3.94959242299242	0.834311765260971	0.404105323696797		C7orf50	protein_coding	protein_coding	DETs_all	WT-MOI2.0
C7orf50-208	161.490692361208	-1.01462206050591	-0.948993975035877	0.395970847117083	-2.56236555769951	0.0103961829109004	0.054297360796944	C7orf50	protein_coding	protein_coding	DETs_all	WT-MOI2.0
C7orf50-206	36.7036815274137	-1.66421787320526	-1.41029632952119	0.638532040152745	-2.60631850644042	0.00915213125718524	0.0492159562714154	C7orf50	protein_coding	retained_intron	DETs_all	WT-MOI2.0
MIR339-201	0							MIR339	miRNA	miRNA	DETs_all	WT-MOI2.0
AC073957.1-201	0.165595881994096	-1.21027071763508	-0.144812383039273	4.0804728567969	-0.296600604907619	0.766771448992526		AC073957.1	lncRNA	lncRNA	DETs_all	WT-MOI2.0
GPR146-203	34.3441900961374	0.0997011729506764	0.0872604829476669	0.568112485999478	0.175495479166019	0.860690322760321	0.950056841537854	GPR146	protein_coding	protein_coding	DETs_all	WT-MOI2.0
GPR146-205	4.12966330313682	-0.099338193496317	-0.0630554678532493	1.14426311574915	-0.086814118299426	0.930819265214918		GPR146	protein_coding	processed_transcript	DETs_all	WT-MOI2.0
GPR146-204	0.275911929950876	-0.276915863353029	-0.0361355499968691	4.07634087315859	-0.0679324600100135	0.945839399076906		GPR146	protein_coding	processed_transcript	DETs_all	WT-MOI2.0
GPR146-201	0							GPR146	protein_coding	protein_coding	DETs_all	WT-MOI2.0
GPR146-202	0.0974458076995282	0.684858397513958	0.0853494824372574	4.0763411111098	0.168008117781758	0.866576892792697		GPR146	protein_coding	protein_coding	DETs_all	WT-MOI2.0
AC073957.2-201	0.686375878261189	-3.05974535901219	-0.392024551527847	3.97502590795062	-0.769742243161802	0.441452806510266		AC073957.2	lncRNA	lncRNA	DETs_all	WT-MOI2.0
AC091729.1-201	0							AC091729.1	lncRNA	lncRNA	DETs_all	WT-MOI2.0
AC091729.2-201	0							AC091729.2	lncRNA	lncRNA	DETs_all	WT-MOI2.0
GPER1-204	1.73744094829534	1.05518838528548	0.179356957930844	3.28472233716412	0.321241273074084	0.748027556875724		GPER1	protein_coding	protein_coding	DETs_all	WT-MOI2.0
GPER1-205	2.94401748149058	0.49051689248742	0.146765825378079	2.29980864184211	0.213285959345959	0.831103924421004		GPER1	protein_coding	protein_coding	DETs_all	WT-MOI2.0
GPER1-203	0.379176464557798	-2.18850702507842	-0.254695007066064	4.0307346492833	-0.54295487435958	0.587160872566365		GPER1	protein_coding	protein_coding	DETs_all	WT-MOI2.0
GPER1-201	0							GPER1	protein_coding	protein_coding	DETs_all	WT-MOI2.0
GPER1-202	0							GPER1	protein_coding	protein_coding	DETs_all	WT-MOI2.0
GPER1-206	3.86800985542681	0.331775129577829	0.108105852681693	2.16905066051229	0.152958681702469	0.878430859009495		GPER1	protein_coding	protein_coding	DETs_all	WT-MOI2.0
GPER1-207	0.907719065021231	0.475058530320592	0.0598990575817962	3.93408386501414	0.120754550899459	0.903885449715449		GPER1	protein_coding	protein_coding	DETs_all	WT-MOI2.0
ZFAND2A-203	16.7255251854836	0.252160664800345	0.210689902421509	0.665904323913049	0.378674016288969	0.704929950879891	0.881621866027274	ZFAND2A	protein_coding	protein_coding	DETs_all	WT-MOI2.0
ZFAND2A-204	24.9237370809331	1.53265285684004	0.992576713500215	1.1052515969258	1.38670042287479	0.165533131608785	0.402480330799525	ZFAND2A	protein_coding	retained_intron	DETs_all	WT-MOI2.0
ZFAND2A-207	2.84365783516499	1.08977851925419	0.451232587789847	1.78251202215006	0.611372324961771	0.540953119897197		ZFAND2A	protein_coding	protein_coding	DETs_all	WT-MOI2.0
ZFAND2A-202	7.2944125812729	0.807443413524529	0.521812697259874	1.1133303751473	0.725250502051286	0.468298365804596	0.735713969716008	ZFAND2A	protein_coding	protein_coding	DETs_all	WT-MOI2.0
ZFAND2A-201	493.570808699014	0.625150226649007	0.616333946553807	0.17991319331589	3.47473253699284	0.000511362936446509	0.00459380624420455	ZFAND2A	protein_coding	protein_coding	DETs_all	WT-MOI2.0
ZFAND2A-206	18.8635660125678	0.752934778835446	0.62471632783166	0.681024994999804	1.10559052070572	0.268903794588809	0.545282475459621	ZFAND2A	protein_coding	retained_intron	DETs_all	WT-MOI2.0
ZFAND2A-205	23.4727035731136	-0.706632858227061	-0.622795153283036	0.552710595940252	-1.27848617959813	0.201078054709642	0.455261713135927	ZFAND2A	protein_coding	processed_transcript	DETs_all	WT-MOI2.0
AC091729.3-201	76.0222604776271	-0.0971908421036824	-0.0827041596690519	0.630248434509793	-0.154210366550577	0.877443868640232	0.957212272160843	AC091729.3	lncRNA	lncRNA	DETs_all	WT-MOI2.0
AC091729.3-202	77.4668096400836	0.21342823846055	0.201726198187621	0.362066216551927	0.589472943631956	0.555544056938968	0.79870727029834	AC091729.3	lncRNA	lncRNA	DETs_all	WT-MOI2.0
AC091729.3-203	58.2947466472843	0.50219878867514	0.422708186897411	0.651342490168755	0.771021077628494	0.440694438296744	0.714438016122382	AC091729.3	lncRNA	lncRNA	DETs_all	WT-MOI2.0
AC091729.3-204	1.54740375539264	1.62796730156286	0.254283535856647	3.39956083287144	0.478875767076007	0.632027011342554		AC091729.3	lncRNA	lncRNA	DETs_all	WT-MOI2.0
AC091729.3-205	4.58070253734975	5.54450584280098	0.456069244462938	3.91583112332687	1.41592057169473	0.156798761125484		AC091729.3	lncRNA	lncRNA	DETs_all	WT-MOI2.0
AC091729.3-206	11.7790120031512	0.229740694109026	0.18414424367574	0.750260609593892	0.306214522222328	0.759441316029361	0.907521835960912	AC091729.3	lncRNA	lncRNA	DETs_all	WT-MOI2.0
AC091729.3-207	0							AC091729.3	lncRNA	lncRNA	DETs_all	WT-MOI2.0
UNCX-201	0.0974458076995282	0.684858397513958	0.0853494824372574	4.0763411111098	0.168008117781758	0.866576892792697		UNCX	protein_coding	protein_coding	DETs_all	WT-MOI2.0
AC073094.1-201	0							AC073094.1	lncRNA	lncRNA	DETs_all	WT-MOI2.0
MICALL2-214	0.997060890383161	3.34779943553551	0.413067435221961	3.94807149931529	0.847958157828733	0.396461273662034		MICALL2	protein_coding	retained_intron	DETs_all	WT-MOI2.0
MICALL2-215	40.7088600205258	-1.20302766334629	-1.07872258993661	0.511102643367639	-2.35378877209396	0.0185831675344189	0.0847243929367231	MICALL2	protein_coding	retained_intron	DETs_all	WT-MOI2.0
MICALL2-208	91.8363501173664	-1.40001791351917	-1.29663642177979	0.425395580265693	-3.29109651925568	0.000997976654861848	0.00805553958585745	MICALL2	protein_coding	retained_intron	DETs_all	WT-MOI2.0
MICALL2-205	10.1892579060708	-0.0588127003084951	-0.0286702238923866	1.54551828319642	-0.03805370725661	0.9696448608105	0.989675963592487	MICALL2	protein_coding	retained_intron	DETs_all	WT-MOI2.0
MICALL2-201	247.42610440608	-0.841944500902981	-0.82190409003249	0.234885685373831	-3.58448621321044	0.000337742403581886	0.00322443057466055	MICALL2	protein_coding	protein_coding	DETs_all	WT-MOI2.0
MICALL2-204	11.3153832128844	0.521601376590868	0.108448573306508	2.92505797419607	0.178321722575166	0.858470320062728	0.949201432531609	MICALL2	protein_coding	retained_intron	DETs_all	WT-MOI2.0
MICALL2-206	0.535398366754042	-2.69759081774964	-0.345345924242178	3.99428512790167	-0.675362607167399	0.499445416343745		MICALL2	protein_coding	retained_intron	DETs_all	WT-MOI2.0
MICALL2-207	1.04861150588404	-1.88203784364931	-0.295083794848509	3.51758561766518	-0.535036825883582	0.592624392735619		MICALL2	protein_coding	processed_transcript	DETs_all	WT-MOI2.0
MICALL2-209	6.97691123870263	1.29274061335507	0.599693755275366	1.60624747679124	0.804820323165612	0.420923372136457	0.697723397140046	MICALL2	protein_coding	retained_intron	DETs_all	WT-MOI2.0
MICALL2-202	35.3808972402309	-0.638115514436328	-0.345456490587422	1.38439693936335	-0.460933924579304	0.644846011642943	0.851882126407547	MICALL2	protein_coding	nonsense_mediated_decay	DETs_all	WT-MOI2.0
MICALL2-212	1.70569165074027	-4.37279470965821	-0.748484295070825	3.01576217703334	-1.44997995629742	0.147064108710131		MICALL2	protein_coding	retained_intron	DETs_all	WT-MOI2.0
MICALL2-203	2.54780219096199	-1.70809636564709	-0.217029107308477	3.82122706885493	-0.447002058466769	0.654873573630782		MICALL2	protein_coding	retained_intron	DETs_all	WT-MOI2.0
MICALL2-211	6.72891464137486	-0.798287289124758	-0.5136359370485	1.1235035581661	-0.710533832601125	0.47737315834674		MICALL2	protein_coding	retained_intron	DETs_all	WT-MOI2.0
MICALL2-210	0.568764696836698	-2.77708227146795	-0.354926449622617	3.98964304742309	-0.696072866283531	0.486383198108904		MICALL2	protein_coding	retained_intron	DETs_all	WT-MOI2.0
MICALL2-213	1.49047225423571	0.820327441761546	0.208089182733126	2.56458262998112	0.319867814813823	0.749068537113717		MICALL2	protein_coding	retained_intron	DETs_all	WT-MOI2.0
AC102953.1-201	0							AC102953.1	lncRNA	lncRNA	DETs_all	WT-MOI2.0
AC102953.2-201	131.641443852239	-0.430282290511281	-0.414533268575146	0.293191381676165	-1.46758164599304	0.142217896563998	0.363291238823575	AC102953.2	lncRNA	lncRNA	DETs_all	WT-MOI2.0
INTS1-201	1971.9304873104	-0.852819357111575	-0.848893399225498	0.102279986083589	-8.3380863624151	7.55024241851372e-17	6.37980159109162e-15	INTS1	protein_coding	protein_coding	DETs_all	WT-MOI2.0
INTS1-206	1.50187827589922	3.9285385939009	0.429620841274015	3.93445888794524	0.998495271087346	0.318039256425423		INTS1	protein_coding	processed_transcript	DETs_all	WT-MOI2.0
INTS1-205	2.47460347303757	0.430216830652466	0.165712656064286	1.90872523432148	0.225394846212845	0.821672120629422		INTS1	protein_coding	protein_coding	DETs_all	WT-MOI2.0
INTS1-203	1.0973290787134	1.09043491462758	0.26515399481494	2.65163675171808	0.411230879916357	0.680903247206532		INTS1	protein_coding	retained_intron	DETs_all	WT-MOI2.0
INTS1-204	1.74255424128232	-4.40217517140851	-0.862133677977167	2.80714395398331	-1.56820428291961	0.116833465203222		INTS1	protein_coding	retained_intron	DETs_all	WT-MOI2.0
INTS1-202	35.565500196118	-1.90559247065543	-1.65350619303068	0.584719487252452	-3.25898573965723	0.00111811287963668	0.00887046635192895	INTS1	protein_coding	retained_intron	DETs_all	WT-MOI2.0
INTS1-208	0.972872793039112	-1.32192772380387	-0.41289653585517	2.24438368009559	-0.588993644681809	0.555865536902341		INTS1	protein_coding	processed_transcript	DETs_all	WT-MOI2.0
INTS1-207	15.7034481909864	-0.926115653513596	-0.782778485654298	0.643639733801316	-1.43887271850665	0.150186588400368	0.377060603331964	INTS1	protein_coding	processed_transcript	DETs_all	WT-MOI2.0
AC093734.1-201	0							AC093734.1	lncRNA	lncRNA	DETs_all	WT-MOI2.0
MAFK-201	2475.82579496975	0.19324802321303	0.190337468365977	0.186005361090686	1.03893792135815	0.29883360855902	0.579684274075379	MAFK	protein_coding	protein_coding	DETs_all	WT-MOI2.0
MAFK-202	589.669946855789	-0.385719527464643	-0.367240396809393	0.337406552274232	-1.14318920265408	0.252960044253103	0.525249008633017	MAFK	protein_coding	nonsense_mediated_decay	DETs_all	WT-MOI2.0
MAFK-203	95.7891850602667	-1.19908368873763	-1.08036079356264	0.499543533963785	-2.40035874195614	0.0163790110493387	0.0768769517411987	MAFK	protein_coding	protein_coding	DETs_all	WT-MOI2.0
TMEM184A-201	404.778680775115	-0.401960142777654	-0.395216322191051	0.196512371062616	-2.04546991420492	0.0408085523711293	0.152772736466595	TMEM184A	protein_coding	protein_coding	DETs_all	WT-MOI2.0
TMEM184A-209	4.19116249431509	-2.77680149803519	-1.01321685681833	1.95526636833401	-1.42016532530101	0.155559555835288		TMEM184A	protein_coding	processed_transcript	DETs_all	WT-MOI2.0
TMEM184A-203	100.367085108382	-1.0802770623114	-0.951343900929684	0.553838828036219	-1.95052605130956	0.0511134514475339	0.179977915991305	TMEM184A	protein_coding	nonsense_mediated_decay	DETs_all	WT-MOI2.0
TMEM184A-206	0							TMEM184A	protein_coding	processed_transcript	DETs_all	WT-MOI2.0
TMEM184A-210	115.77908552092	-0.844983786419618	-0.807582320110144	0.323521690361236	-2.61183040146746	0.00900589185591491	0.0486137544131008	TMEM184A	protein_coding	retained_intron	DETs_all	WT-MOI2.0
TMEM184A-202	67.6295533755654	-0.388802862981803	-0.368429729979697	0.35414657532529	-1.09785859887161	0.272266238718145	0.549016469484156	TMEM184A	protein_coding	protein_coding	DETs_all	WT-MOI2.0
TMEM184A-211	0							TMEM184A	protein_coding	retained_intron	DETs_all	WT-MOI2.0
TMEM184A-205	11.6731131882508	0.763288969079697	0.502576712107532	1.08289460006323	0.704859890367103	0.480897433234174	0.745002374571662	TMEM184A	protein_coding	nonsense_mediated_decay	DETs_all	WT-MOI2.0
TMEM184A-204	2.65639772626017	-0.542852021297517	-0.151712409739895	2.40090293468138	-0.226103277002974	0.821121095906468		TMEM184A	protein_coding	protein_coding	DETs_all	WT-MOI2.0
TMEM184A-208	2.60317301041508	0.807786815806155	0.146215525860627	3.17184338966383	0.25467424351357	0.798974711123939		TMEM184A	protein_coding	protein_coding	DETs_all	WT-MOI2.0
TMEM184A-207	2.11417040185373	4.42685798797037	0.440595303264449	3.92640138320209	1.12745935932819	0.259548314098426		TMEM184A	protein_coding	protein_coding	DETs_all	WT-MOI2.0
PSMG3-202	273.523173352259	-0.212111811651696	-0.205543321801719	0.268746612002531	-0.789263202505783	0.429958188849743	0.705272384799131	PSMG3	protein_coding	protein_coding	DETs_all	WT-MOI2.0
PSMG3-203	459.245516109225	-0.443307685152759	-0.431209441602943	0.252080644494151	-1.75859469909854	0.0786463739967421	0.243661333557557	PSMG3	protein_coding	protein_coding	DETs_all	WT-MOI2.0
PSMG3-201	20.0230298243778	-1.08604072421183	-0.853434336427493	0.789178178497047	-1.37616669315432	0.168770031254597	0.407859275965093	PSMG3	protein_coding	protein_coding	DETs_all	WT-MOI2.0
PSMG3-AS1-201	164.615904723158	0.264421761579108	0.259534453301255	0.206406052909679	1.28107561697726	0.200167107311591	0.454119534393476	PSMG3-AS1	lncRNA	lncRNA	DETs_all	WT-MOI2.0
PSMG3-AS1-203	77.7803485984835	0.725121404850931	0.690645920094296	0.335702428815549	2.16001238778451	0.0307717105962951	0.123944313776369	PSMG3-AS1	lncRNA	lncRNA	DETs_all	WT-MOI2.0
PSMG3-AS1-202	0							PSMG3-AS1	lncRNA	lncRNA	DETs_all	WT-MOI2.0
PSMG3-AS1-208	3.21301789034163	5.03303062580965	0.488820889448249	3.76887103418762	1.33542129198765	0.181738499906127		PSMG3-AS1	lncRNA	lncRNA	DETs_all	WT-MOI2.0
PSMG3-AS1-206	1.56408811903098	-4.24652763898435	-0.786806286271345	2.92396574673019	-1.45231784733906	0.146413247210567		PSMG3-AS1	lncRNA	lncRNA	DETs_all	WT-MOI2.0
PSMG3-AS1-205	1.23326606774801	3.64639114292353	0.422097402815954	3.94040090528118	0.925385825091149	0.354765249476073		PSMG3-AS1	lncRNA	lncRNA	DETs_all	WT-MOI2.0
PSMG3-AS1-207	0.688124008490888	-3.06336223675569	-0.392351283813947	3.97485648669072	-0.770684991272755	0.440893670218712		PSMG3-AS1	lncRNA	lncRNA	DETs_all	WT-MOI2.0
PSMG3-AS1-204	1.33389741563277	-1.74043453772335	-0.284334040519876	3.35173535408301	-0.519263710842562	0.603576855818464		PSMG3-AS1	lncRNA	lncRNA	DETs_all	WT-MOI2.0
TFAMP1-201	0.528542600463432	2.41506810208599	0.330526714590181	3.98503136082204	0.606034904976961	0.544491575077054		TFAMP1	processed_pseudogene	processed_pseudogene	DETs_all	WT-MOI2.0
AC074389.2-201	0							AC074389.2	lncRNA	lncRNA	DETs_all	WT-MOI2.0
ELFN1-201	2.40218705500606	-0.526404471600446	-0.0712612155914898	3.8028044396315	-0.138425333186856	0.889904276754044		ELFN1	protein_coding	protein_coding	DETs_all	WT-MOI2.0
ELFN1-202	3.58485958172496	0.631429436013382	0.184978927251238	2.32538187576822	0.271537953655367	0.785977313001803		ELFN1	protein_coding	protein_coding	DETs_all	WT-MOI2.0
AC074389.3-201	0							AC074389.3	lncRNA	lncRNA	DETs_all	WT-MOI2.0
AC074389.1-201	0							AC074389.1	lncRNA	lncRNA	DETs_all	WT-MOI2.0
AC074389.1-203	0							AC074389.1	lncRNA	lncRNA	DETs_all	WT-MOI2.0
AC074389.1-202	0							AC074389.1	lncRNA	lncRNA	DETs_all	WT-MOI2.0
ELFN1-AS1-202	0							ELFN1-AS1	lncRNA	lncRNA	DETs_all	WT-MOI2.0
ELFN1-AS1-201	0							ELFN1-AS1	lncRNA	lncRNA	DETs_all	WT-MOI2.0
MAD1L1-219	0.662383527976386	-3.01249147961525	-0.387266655499787	3.97727813666067	-0.757425399005298	0.448795044174956		MAD1L1	protein_coding	processed_transcript	DETs_all	WT-MOI2.0
MAD1L1-201	0							MAD1L1	protein_coding	protein_coding	DETs_all	WT-MOI2.0
MAD1L1-203	2.85545795602156	-5.11295191962939	-0.450537672053555	3.92332322318948	-1.303219650476	0.192499783277319		MAD1L1	protein_coding	protein_coding	DETs_all	WT-MOI2.0
MAD1L1-202	345.812008862739	-1.34021806174295	-1.31187940640337	0.221384142231638	-6.05381238345726	1.41457354717003e-09	4.5090163644454e-08	MAD1L1	protein_coding	protein_coding	DETs_all	WT-MOI2.0
MAD1L1-204	10.5043627370597	2.02488936432008	1.15044089488448	1.30219111607211	1.55498631447271	0.119949328735394	0.323203120952158	MAD1L1	protein_coding	protein_coding	DETs_all	WT-MOI2.0
MAD1L1-216	0							MAD1L1	protein_coding	processed_transcript	DETs_all	WT-MOI2.0
MAD1L1-223	0							MAD1L1	protein_coding	processed_transcript	DETs_all	WT-MOI2.0
MAD1L1-218	0							MAD1L1	protein_coding	processed_transcript	DETs_all	WT-MOI2.0
MAD1L1-212	14.3387867141203	0.797283596142897	0.258879634455981	2.15661440472238	0.369692233529124	0.71161181921524	0.884771687057253	MAD1L1	protein_coding	processed_transcript	DETs_all	WT-MOI2.0
MAD1L1-208	0							MAD1L1	protein_coding	protein_coding	DETs_all	WT-MOI2.0
MAD1L1-209	0							MAD1L1	protein_coding	processed_transcript	DETs_all	WT-MOI2.0
MAD1L1-210	0							MAD1L1	protein_coding	protein_coding	DETs_all	WT-MOI2.0
MAD1L1-205	0.452629921972524	-1.17215572603141	-0.158977428522934	4.03377739772888	-0.290585129137607	0.771368634763446		MAD1L1	protein_coding	protein_coding	DETs_all	WT-MOI2.0
MAD1L1-220	0							MAD1L1	protein_coding	processed_transcript	DETs_all	WT-MOI2.0
MAD1L1-222	0							MAD1L1	protein_coding	processed_transcript	DETs_all	WT-MOI2.0
MAD1L1-215	0							MAD1L1	protein_coding	processed_transcript	DETs_all	WT-MOI2.0
MAD1L1-214	0.5389536196445	-0.580901014766946	-0.0846030639125864	4.01955214685743	-0.144518840294461	0.88509078021491		MAD1L1	protein_coding	processed_transcript	DETs_all	WT-MOI2.0
MAD1L1-221	0.176180866821144	0.766479819344731	0.0853494824372574	4.07338119507528	0.188167957438259	0.850744990045861		MAD1L1	protein_coding	processed_transcript	DETs_all	WT-MOI2.0
MAD1L1-217	0							MAD1L1	protein_coding	processed_transcript	DETs_all	WT-MOI2.0
MAD1L1-211	7.1755159141198	6.19103109154733	0.664260460713334	3.30713100875923	1.87202474747744	0.061203179828104	0.205063656231482	MAD1L1	protein_coding	processed_transcript	DETs_all	WT-MOI2.0
MAD1L1-206	20.9979322555709	-1.74492180005308	-0.648016500132004	1.92064229522886	-0.90850951496159	0.363609088969978	0.64523045384617	MAD1L1	protein_coding	retained_intron	DETs_all	WT-MOI2.0
MAD1L1-213	2.91501022594332	-0.152318586044159	-0.0606861552830073	1.86073164207682	-0.0818595130000322	0.934758430286669		MAD1L1	protein_coding	protein_coding	DETs_all	WT-MOI2.0
MAD1L1-207	4.67201124209176	5.57131851915228	0.456309625598324	3.9156643876928	1.42282840599498	0.154785904603823		MAD1L1	protein_coding	protein_coding	DETs_all	WT-MOI2.0
AC069288.1-201	81.2704924257814	-1.01399316649291	-0.839377969384831	0.684797739312782	-1.48071920843444	0.138681413205712	0.356708908276042	AC069288.1	protein_coding	nonsense_mediated_decay	DETs_all	WT-MOI2.0
AC104129.1-201	0							AC104129.1	lncRNA	lncRNA	DETs_all	WT-MOI2.0
AC104129.1-202	0							AC104129.1	lncRNA	lncRNA	DETs_all	WT-MOI2.0
MIR4655-201	0							MIR4655	miRNA	miRNA	DETs_all	WT-MOI2.0
MRM2-201	236.833015702604	-0.84313086349885	-0.773521502462217	0.451369057794445	-1.86794120894927	0.061770266067918	0.206376805475927	MRM2	protein_coding	protein_coding	DETs_all	WT-MOI2.0
MRM2-204	379.032039628693	-0.338030313548304	-0.322083415503812	0.334769113623155	-1.00974163921472	0.312619087411991	0.594578160000058	MRM2	protein_coding	processed_transcript	DETs_all	WT-MOI2.0
MRM2-203	21.0240505894129	21.0893877365898	0.467324550256046	3.90873741825712	5.39544755247166			MRM2	protein_coding	protein_coding	DETs_all	WT-MOI2.0
MRM2-205	170.044912861173	0.00274900542539669	0.00264199025327207	0.302373077566756	0.00909143581008725	0.992746183658143	0.99744017758465	MRM2	protein_coding	nonsense_mediated_decay	DETs_all	WT-MOI2.0
MRM2-202	17.0681420055554	-1.63066361009705	-0.511715250763788	2.17141337291075	-0.750968760918686	0.452671456405368	0.723761386954752	MRM2	protein_coding	processed_transcript	DETs_all	WT-MOI2.0
NUDT1-203	196.183159273958	-1.30609980802216	-1.22367190005434	0.390317945662089	-3.34624585555923	0.000819137311545668	0.0068410071261412	NUDT1	protein_coding	protein_coding	DETs_all	WT-MOI2.0
NUDT1-204	93.2002509327902	-0.323551308501839	-0.27789541976074	0.609015805584647	-0.531269148575273	0.595232281217445	0.824438829602264	NUDT1	protein_coding	protein_coding	DETs_all	WT-MOI2.0
NUDT1-205	245.482184376122	-2.01272067819109	-1.82282145758426	0.484951319981816	-4.15035611876788	3.3195838751362e-05	0.000426765587040336	NUDT1	protein_coding	protein_coding	DETs_all	WT-MOI2.0
NUDT1-207	33.2439273509924	-0.664027814423401	-0.557580859165997	0.658738486296338	-1.00802948095048	0.313440309522454	0.595483656062354	NUDT1	protein_coding	protein_coding	DETs_all	WT-MOI2.0
NUDT1-202	77.700788866147	-0.901804271321781	-0.123772055810682	3.72754842902467	-0.241929592195196	0.808834719861882	0.929179848382312	NUDT1	protein_coding	protein_coding	DETs_all	WT-MOI2.0
NUDT1-201	0							NUDT1	protein_coding	protein_coding	DETs_all	WT-MOI2.0
NUDT1-206	6.63558812976147	-6.32875787652267	-0.461646642633161	3.91390244031157	-1.61699428461453	0.105879514625253		NUDT1	protein_coding	protein_coding	DETs_all	WT-MOI2.0
NUDT1-208	0							NUDT1	protein_coding	processed_transcript	DETs_all	WT-MOI2.0
NUDT1-209	0.331191763988193	-2.01882429949734	-0.254695013940801	4.04593535013672	-0.4989759165156	0.617796350544262		NUDT1	protein_coding	processed_transcript	DETs_all	WT-MOI2.0
SNX8-201	632.473951309105	-0.358121617276188	-0.354080626301012	0.16063426669491	-2.2294223059913	0.0257858194473709	0.108811308362653	SNX8	protein_coding	protein_coding	DETs_all	WT-MOI2.0
SNX8-208	80.8913767606582	-0.540448540268356	-0.500820363271675	0.423614137601322	-1.27580383253637	0.202024872448305	0.456681938842941	SNX8	protein_coding	retained_intron	DETs_all	WT-MOI2.0
SNX8-207	70.6645618581686	-0.0236974130149088	-0.0225690774596662	0.336045481199118	-0.0705184694951079	0.943781000612919	0.981785365275268	SNX8	protein_coding	retained_intron	DETs_all	WT-MOI2.0
SNX8-203	61.0717723889245	-0.485183244009949	-0.163879052114682	2.10171100858516	-0.230851550012371	0.817430131547875	0.932623932126328	SNX8	protein_coding	protein_coding	DETs_all	WT-MOI2.0
SNX8-206	7.39394105887707	-6.48495093272201	-0.462543141308419	3.91317064493633	-1.65721138205756	0.0974767461632944	0.281941634046077	SNX8	protein_coding	protein_coding	DETs_all	WT-MOI2.0
SNX8-204	16.1019106592819	7.36187275821304	0.968476130865687	2.82345030908071	2.60740298298715	0.00912319196785176	0.0490983882823869	SNX8	protein_coding	protein_coding	DETs_all	WT-MOI2.0
SNX8-209	16.2892770877693	-7.62398264755484	-3.01539676821309	1.7358503011869	-4.39207381093974	1.12274566973779e-05	0.000163309412068732	SNX8	protein_coding	retained_intron	DETs_all	WT-MOI2.0
SNX8-205	17.2593141012506	-0.0740363621019437	-0.0607005868521827	0.703681739067698	-0.105212851196102	0.916206913542104	0.971532816689701	SNX8	protein_coding	protein_coding	DETs_all	WT-MOI2.0
SNX8-202	0.189588232278899	-1.21027071763508	-0.144812383039273	4.0804728567969	-0.296600604907619	0.766771448992526		SNX8	protein_coding	protein_coding	DETs_all	WT-MOI2.0
MIR6836-201	0							MIR6836	miRNA	miRNA	DETs_all	WT-MOI2.0
IMMP1LP3-201	0							IMMP1LP3	processed_pseudogene	processed_pseudogene	DETs_all	WT-MOI2.0
EIF3B-204	431.419751163439	-0.330509445341903	-0.326474163542894	0.167215877130289	-1.97654344201048	0.0480932606228051	0.171931961202865	EIF3B	protein_coding	protein_coding	DETs_all	WT-MOI2.0
EIF3B-201	1862.33643421877	-0.959573094392545	-0.953878470739645	0.11622933722873	-8.25585964156519	1.50812775306466e-16	1.22621783089023e-14	EIF3B	protein_coding	protein_coding	DETs_all	WT-MOI2.0
EIF3B-203	28.1449604262891	-1.81242286581182	-1.53429340306918	0.64059690576383	-2.82927196417025	0.00466540343668664	0.0287021135172868	EIF3B	protein_coding	protein_coding	DETs_all	WT-MOI2.0
EIF3B-202	3040.41875694665	-0.157251955498571	-0.155044257901672	0.179514570334265	-0.875984357179255	0.381038537802525	0.662625889900325	EIF3B	protein_coding	protein_coding	DETs_all	WT-MOI2.0
EIF3B-206	121.109573700823	0.0639371565224103	0.0329924519728733	1.45656031514947	0.0438959896527518	0.964987312014939	0.988362131325501	EIF3B	protein_coding	retained_intron	DETs_all	WT-MOI2.0
EIF3B-205	9.31161026287749	-0.742109647911837	-0.555877640527373	0.874476549902795	-0.848632988493892	0.396085544809908	0.676219357507205	EIF3B	protein_coding	retained_intron	DETs_all	WT-MOI2.0
EIF3B-209	0							EIF3B	protein_coding	retained_intron	DETs_all	WT-MOI2.0
EIF3B-208	11.8683779955441	0.413840340797873	0.330933400038446	0.75324580547276	0.549409419595951	0.582724511188751	0.816324158758729	EIF3B	protein_coding	retained_intron	DETs_all	WT-MOI2.0
EIF3B-211	15.8075198703274	-0.90083248691474	-0.639299792289954	0.96550310997747	-0.933018731483694	0.35081029706708	0.632854663589633	EIF3B	protein_coding	retained_intron	DETs_all	WT-MOI2.0
EIF3B-210	74.6138571809163	-0.413973675322665	-0.392849113150793	0.349133983760144	-1.18571578413594	0.235734559030396	0.503444331341498	EIF3B	protein_coding	retained_intron	DETs_all	WT-MOI2.0
EIF3B-207	79.872102491269	-0.701628275478201	-0.647882011966552	0.432889478286873	-1.62080233101262	0.105060038436959	0.295725254244388	EIF3B	protein_coding	retained_intron	DETs_all	WT-MOI2.0
EIF3B-212	34.8518720668612	-0.925782583624258	-0.824396337167499	0.528993334458013	-1.75008364627653	0.0801038812310611	0.246866388292981	EIF3B	protein_coding	retained_intron	DETs_all	WT-MOI2.0
AC004840.1-201	0.538729139332601	-1.05119884779058	-0.113551050269728	4.03435579706376	-0.260561760208569	0.79443048212297		AC004840.1	transcribed_unitary_pseudogene	transcribed_unitary_pseudogene	DETs_all	WT-MOI2.0
AC004840.1-202	0.384479847677956	0.275013166732215	0.0387899990954727	4.05871962704625	0.0677586017274017	0.945977799020785		AC004840.1	transcribed_unitary_pseudogene	processed_transcript	DETs_all	WT-MOI2.0
AC004840.2-201	0							AC004840.2	processed_pseudogene	processed_pseudogene	DETs_all	WT-MOI2.0
CHST12-201	255.643095835212	-0.223163293235584	-0.200994764091191	0.499820974259301	-0.446486451606589	0.655245897093539	0.857236239432637	CHST12	protein_coding	protein_coding	DETs_all	WT-MOI2.0
CHST12-204	69.6124988520612	-1.44700326019369	-0.19231593200755	3.7282668924974	-0.388116865534915	0.697929551458449	0.878780906612721	CHST12	protein_coding	protein_coding	DETs_all	WT-MOI2.0
CHST12-203	111.369454930994	-1.07374648255068	-1.03687534305417	0.283914563952901	-3.78193519769138	0.000155613876951562	0.00164809242407791	CHST12	protein_coding	protein_coding	DETs_all	WT-MOI2.0
CHST12-202	0.758352929115597	-3.19402974926785	-0.403590721630982	3.96900758461617	-0.804742667070699	0.420968192476645		CHST12	protein_coding	processed_transcript	DETs_all	WT-MOI2.0
GRIFIN-202	0							GRIFIN	protein_coding	protein_coding	DETs_all	WT-MOI2.0
GRIFIN-201	0							GRIFIN	protein_coding	retained_intron	DETs_all	WT-MOI2.0
LFNG-205	0							LFNG	protein_coding	protein_coding	DETs_all	WT-MOI2.0
LFNG-204	65.2220246383704	-0.701278997226876	-0.0969887304331431	3.72794302040625	-0.188114194178444	0.850787134388085	0.945917840259659	LFNG	protein_coding	protein_coding	DETs_all	WT-MOI2.0
LFNG-202	42.5214800702318	-0.252627949253724	-0.0374862441860035	3.60173261432659	-0.0701406729219287			LFNG	protein_coding	protein_coding	DETs_all	WT-MOI2.0
LFNG-201	122.179458831257	-0.612328155709043	-0.573347346545279	0.392355543914806	-1.56064611601869	0.118607271481791	0.320841815127748	LFNG	protein_coding	protein_coding	DETs_all	WT-MOI2.0
LFNG-203	3.18195357389361	-0.984883911037028	-0.469334964379746	1.58659006264708	-0.620755123975655	0.534760753941603		LFNG	protein_coding	protein_coding	DETs_all	WT-MOI2.0
LFNG-206	3.2897515875749	-0.370468695314018	-0.140764809103011	1.91277511100203	-0.193681260898436	0.846425465633891		LFNG	protein_coding	retained_intron	DETs_all	WT-MOI2.0
LFNG-207	26.6693975069405	21.383374039646	0.46801392945376	3.90831862362443	5.47124635908417			LFNG	protein_coding	protein_coding	DETs_all	WT-MOI2.0
MIR4648-201	0							MIR4648	miRNA	miRNA	DETs_all	WT-MOI2.0
BRAT1-201	692.049182064825	-1.22673535909099	-1.21774237565049	0.129294614227873	-9.48790764732828	2.35717991141103e-21	3.48795598076186e-19	BRAT1	protein_coding	protein_coding	DETs_all	WT-MOI2.0
BRAT1-206	7.28619576692472	-1.84060534778864	-0.825714122296886	1.6368415860716	-1.1244859389271	0.260806932336912	0.535172294135787	BRAT1	protein_coding	retained_intron	DETs_all	WT-MOI2.0
BRAT1-203	99.7129986451561	-0.7179835143086	-0.618312624321592	0.603025949240205	-1.1906345244566	0.233797092070517	0.500813886907872	BRAT1	protein_coding	retained_intron	DETs_all	WT-MOI2.0
BRAT1-204	138.969673039219	-0.939682934111233	-0.875353333658499	0.408003477634482	-2.30312481540431	0.0212718214574325	0.0942989695211345	BRAT1	protein_coding	retained_intron	DETs_all	WT-MOI2.0
BRAT1-205	2.96180614178999	0.534673245353713	0.221403076684643	1.79129920670283	0.298483493630226	0.765334172455215		BRAT1	protein_coding	processed_transcript	DETs_all	WT-MOI2.0
BRAT1-202	17.1374087546536	-0.471207157470867	-0.354290622315125	0.864445470112453	-0.545097607382417	0.585686388172815	0.818274704560533	BRAT1	protein_coding	nonsense_mediated_decay	DETs_all	WT-MOI2.0
IQCE-217	19.4634170736139	-7.88191507981397	-0.947374770122704	2.85850131261514	-2.75735926551075	0.00582702905268558	0.0342935308489755	IQCE	protein_coding	protein_coding	DETs_all	WT-MOI2.0
IQCE-203	619.39586527755	-0.713246769601654	-0.708164836291399	0.127513915596021	-5.59348182720153	2.22560530409167e-08	5.68407761180777e-07	IQCE	protein_coding	protein_coding	DETs_all	WT-MOI2.0
IQCE-205	0							IQCE	protein_coding	protein_coding	DETs_all	WT-MOI2.0
IQCE-211	7.59712031525167	0.214538021451741	0.145198748572082	1.04395765302719	0.205504524852746	0.837177963222189	0.940251211704428	IQCE	protein_coding	retained_intron	DETs_all	WT-MOI2.0
IQCE-210	43.6710780984967	-1.33613290777274	-0.972764320949924	0.915555987783918	-1.45936777826861	0.144463909581595	0.367210957010221	IQCE	protein_coding	protein_coding	DETs_all	WT-MOI2.0
IQCE-202	0							IQCE	protein_coding	nonsense_mediated_decay	DETs_all	WT-MOI2.0
IQCE-212	4.20192688879585	-1.39098350549389	-0.181319272610556	3.77854320668555	-0.368126928662019	0.71277859245956		IQCE	protein_coding	protein_coding	DETs_all	WT-MOI2.0
IQCE-204	0							IQCE	protein_coding	protein_coding	DETs_all	WT-MOI2.0
IQCE-216	3.06523201518333	-0.673951260374104	-0.0913261686267559	3.78735396046173	-0.177947788194568	0.858763980162489		IQCE	protein_coding	protein_coding	DETs_all	WT-MOI2.0
IQCE-201	0.662383527976386	-3.01249147961525	-0.387266655499787	3.97727813666067	-0.757425399005298	0.448795044174956		IQCE	protein_coding	protein_coding	DETs_all	WT-MOI2.0
IQCE-208	0							IQCE	protein_coding	protein_coding	DETs_all	WT-MOI2.0
IQCE-206	0							IQCE	protein_coding	protein_coding	DETs_all	WT-MOI2.0
IQCE-215	2.35631948037851	-1.98185727557737	-0.508096962010629	2.48914889207695	-0.796198765724982	0.425916514858112		IQCE	protein_coding	processed_transcript	DETs_all	WT-MOI2.0
IQCE-209	2.06124547771849	0.561858863168577	0.0749214256042172	3.81896387795679	0.147123377210151	0.883034638310738		IQCE	protein_coding	protein_coding	DETs_all	WT-MOI2.0
IQCE-214	0							IQCE	protein_coding	retained_intron	DETs_all	WT-MOI2.0
IQCE-207	0.710368228545991	-3.10571703943927	-0.395978159520118	3.97290326599874	-0.7817248071502	0.43437631945432		IQCE	protein_coding	protein_coding	DETs_all	WT-MOI2.0
IQCE-213	0.428637571687721	-1.08547013641683	-0.158977419982795	4.04176717574777	-0.268563251968122	0.788265794284618		IQCE	protein_coding	processed_transcript	DETs_all	WT-MOI2.0
TTYH3-201	2046.98069982624	-1.28101315686806	-1.26831026385148	0.150509060761546	-8.51120291619913	1.72138085976234e-17	1.57148985975145e-15	TTYH3	protein_coding	protein_coding	DETs_all	WT-MOI2.0
TTYH3-204	303.746749529522	-1.53225625876602	-1.34132752476503	0.567166554478438	-2.70159840467862	0.00690070566092932	0.039248352699797	TTYH3	protein_coding	protein_coding	DETs_all	WT-MOI2.0
TTYH3-202	3.04169013300944	-1.18085898018646	-0.627911996918856	1.40331533316291	-0.841478000190404	0.40008020461956		TTYH3	protein_coding	protein_coding	DETs_all	WT-MOI2.0
TTYH3-203	371.047053093146	1.83985026112059	1.70797911147247	0.418063604271644	4.40088599514899	1.07809760421139e-05	0.000157401746077568	TTYH3	protein_coding	protein_coding	DETs_all	WT-MOI2.0
TTYH3-206	7.93820094549332	-2.09910728673884	-1.40934283651739	1.06084676948896	-1.97870922277497	0.0478487539826419	0.171244130770982	TTYH3	protein_coding	processed_transcript	DETs_all	WT-MOI2.0
TTYH3-207	0							TTYH3	protein_coding	retained_intron	DETs_all	WT-MOI2.0
TTYH3-205	6.07841916884098	-1.86663871747717	-0.637056685471726	2.05943689815812	-0.906383059926052	0.364733135921552		TTYH3	protein_coding	protein_coding	DETs_all	WT-MOI2.0
AMZ1-201	0.373133257338504	-0.195289699297259	-0.0198951204405302	4.07338079928045	-0.0479429026944292	0.961761747277874		AMZ1	protein_coding	protein_coding	DETs_all	WT-MOI2.0
AMZ1-202	0.189588232278899	-1.21027071763508	-0.144812383039273	4.0804728567969	-0.296600604907619	0.766771448992526		AMZ1	protein_coding	protein_coding	DETs_all	WT-MOI2.0
AMZ1-205	0							AMZ1	protein_coding	processed_transcript	DETs_all	WT-MOI2.0
AMZ1-204	0.0974458076995282	0.684858397513958	0.0853494824372574	4.0763411111098	0.168008117781758	0.866576892792697		AMZ1	protein_coding	retained_intron	DETs_all	WT-MOI2.0
AMZ1-206	0							AMZ1	protein_coding	processed_transcript	DETs_all	WT-MOI2.0
AMZ1-203	0							AMZ1	protein_coding	processed_transcript	DETs_all	WT-MOI2.0
GNA12-201	716.159836731234	0.156623172928989	0.155003096188887	0.153862032471557	1.01794556079286	0.308703828016477	0.59027450112915	GNA12	protein_coding	protein_coding	DETs_all	WT-MOI2.0
GNA12-207	570.185669228823	-0.0439264779941703	-0.0419888544903238	0.323175937644605	-0.13592125179343	0.891883534884661	0.963137746398085	GNA12	protein_coding	processed_transcript	DETs_all	WT-MOI2.0
GNA12-203	241.138618379797	-0.534353785711816	-0.101867757249012	3.08818554297701	-0.173031632418271	0.862626563549826	0.950547096383956	GNA12	protein_coding	protein_coding	DETs_all	WT-MOI2.0
GNA12-202	2.24125357708915	4.52615945866539	0.442671452594698	3.92509983217593	1.15313231565788	0.248856079394584		GNA12	protein_coding	protein_coding	DETs_all	WT-MOI2.0
GNA12-208	0.487229038497641	2.35969889894053	0.328700904341128	3.98804468322063	0.59169319462963	0.554056054486855		GNA12	protein_coding	processed_transcript	DETs_all	WT-MOI2.0
GNA12-205	3.24161929110454	-0.953307091617124	-0.300072691506756	2.22511518761056	-0.42843044572485	0.668337762565118		GNA12	protein_coding	processed_transcript	DETs_all	WT-MOI2.0
GNA12-206	10.5147190584493	6.74397676853086	0.80304899647426	3.05048000732273	2.21079199088072	0.027050244719306	0.112706043988279	GNA12	protein_coding	processed_transcript	DETs_all	WT-MOI2.0
GNA12-204	0							GNA12	protein_coding	protein_coding	DETs_all	WT-MOI2.0
AC006028.1-201	0							AC006028.1	processed_pseudogene	processed_pseudogene	DETs_all	WT-MOI2.0
CARD11-203	76.8751487134343	0.60385381991258	0.581394887538084	0.295830943464044	2.04121250076726	0.0412297097059968	0.154035418982964	CARD11	protein_coding	protein_coding	DETs_all	WT-MOI2.0
CARD11-204	0.189588232278899	-1.21027071763508	-0.144812383039273	4.0804728567969	-0.296600604907619	0.766771448992526		CARD11	protein_coding	retained_intron	DETs_all	WT-MOI2.0
CARD11-201	0							CARD11	protein_coding	protein_coding	DETs_all	WT-MOI2.0
CARD11-202	1.3626699456101	3.78528138654991	0.425838943566465	3.93733249309513	0.961382203100227	0.336360029306377		CARD11	protein_coding	protein_coding	DETs_all	WT-MOI2.0
CARD11-AS1-201	0							CARD11-AS1	lncRNA	lncRNA	DETs_all	WT-MOI2.0
RN7SKP130-201	0							RN7SKP130	misc_RNA	misc_RNA	DETs_all	WT-MOI2.0
AC024028.1-201	0							AC024028.1	lncRNA	lncRNA	DETs_all	WT-MOI2.0
AC024028.1-202	5.98685088967177	-0.543029118372671	-0.388692889148006	0.947567006978284	-0.573077275141046	0.566592373161253		AC024028.1	lncRNA	lncRNA	DETs_all	WT-MOI2.0
AC073316.1-201	0							AC073316.1	lncRNA	lncRNA	DETs_all	WT-MOI2.0
AC073316.1-202	0.189588232278899	-1.21027071763508	-0.144812383039273	4.0804728567969	-0.296600604907619	0.766771448992526		AC073316.1	lncRNA	lncRNA	DETs_all	WT-MOI2.0
AC073316.1-203	0.0974458076995282	0.684858397513958	0.0853494824372574	4.0763411111098	0.168008117781758	0.866576892792697		AC073316.1	lncRNA	lncRNA	DETs_all	WT-MOI2.0
AC073316.1-204	0.176180866821144	0.766479819344731	0.0853494824372574	4.07338119507528	0.188167957438259	0.850744990045861		AC073316.1	lncRNA	lncRNA	DETs_all	WT-MOI2.0
AC073316.1-205	0							AC073316.1	lncRNA	lncRNA	DETs_all	WT-MOI2.0
AC073316.2-201	0							AC073316.2	lncRNA	lncRNA	DETs_all	WT-MOI2.0
AC073316.3-201	0.176180866821144	0.766479819344731	0.0853494824372574	4.07338119507528	0.188167957438259	0.850744990045861		AC073316.3	lncRNA	lncRNA	DETs_all	WT-MOI2.0
SDK1-202	57.7089320494804	0.815068570626226	0.440060329939643	1.38534327018487	0.588351340904453	0.556296491330536	0.799387368649039	SDK1	protein_coding	protein_coding	DETs_all	WT-MOI2.0
SDK1-201	62.3988224807513	1.23121034065257	1.15220752092071	0.393463049917234	3.12916382087608	0.00175304542422313	0.012883677799885	SDK1	protein_coding	protein_coding	DETs_all	WT-MOI2.0
SDK1-210	23.9932795205676	0.379483715465621	0.0528062582854276	3.73293189064542	0.101658355036317			SDK1	protein_coding	protein_coding	DETs_all	WT-MOI2.0
SDK1-203	0.178466122251347	-1.21027071763508	-0.144812383039273	4.0804728567969	-0.296600604907619	0.766771448992526		SDK1	protein_coding	protein_coding	DETs_all	WT-MOI2.0
SDK1-207	0							SDK1	protein_coding	retained_intron	DETs_all	WT-MOI2.0
SDK1-209	0							SDK1	protein_coding	retained_intron	DETs_all	WT-MOI2.0
SDK1-206	2.39209563255298	-3.22717604634347	-0.582639179540042	3.01937327895397	-1.06882314579584	0.285149367715739		SDK1	protein_coding	retained_intron	DETs_all	WT-MOI2.0
SDK1-208	0							SDK1	protein_coding	processed_transcript	DETs_all	WT-MOI2.0
SDK1-204	0							SDK1	protein_coding	processed_transcript	DETs_all	WT-MOI2.0
SDK1-205	0							SDK1	protein_coding	retained_intron	DETs_all	WT-MOI2.0
AC092427.1-201	0							AC092427.1	transcribed_processed_pseudogene	processed_transcript	DETs_all	WT-MOI2.0
AC092427.1-202	0							AC092427.1	transcribed_processed_pseudogene	transcribed_processed_pseudogene	DETs_all	WT-MOI2.0
AC011284.1-201	0							AC011284.1	lncRNA	lncRNA	DETs_all	WT-MOI2.0
AC017000.1-201	0							AC017000.1	lncRNA	lncRNA	DETs_all	WT-MOI2.0
CYP3A54P-201	0							CYP3A54P	processed_pseudogene	processed_pseudogene	DETs_all	WT-MOI2.0
AC072054.1-201	5.61664300711456	0.0579294083148555	0.0350753198888011	1.21697209667996	0.047601262570353	0.962034025786393		AC072054.1	lncRNA	lncRNA	DETs_all	WT-MOI2.0
FOXK1-201	1593.57211156168	0.139220100266233	0.137922496555475	0.145872199212955	0.954397760624624	0.339882339372832	0.621518472525394	FOXK1	protein_coding	protein_coding	DETs_all	WT-MOI2.0
FOXK1-202	3.3440133428032	-2.46293035693455	-1.06963285562725	1.6846221281074	-1.46200760149194	0.143739126838051		FOXK1	protein_coding	protein_coding	DETs_all	WT-MOI2.0
FOXK1-203	10.7038825130723	0.221430750368035	0.153043967051209	1.00532612647004	0.220257630372679	0.825670515920793	0.935585399210821	FOXK1	protein_coding	retained_intron	DETs_all	WT-MOI2.0
AC092428.1-201	2.90778977417243	-1.00965439641145	-0.45445593157473	1.67110910918813	-0.604182210999957	0.54572250652416		AC092428.1	lncRNA	lncRNA	DETs_all	WT-MOI2.0
AP5Z1-208	112.591783120057	0.160483871888316	0.147803183782605	0.440477656099439	0.364340550913408	0.715603722447497	0.886786244185583	AP5Z1	protein_coding	nonsense_mediated_decay	DETs_all	WT-MOI2.0
AP5Z1-213	159.253109064976	-0.816480864586251	-0.77823974794945	0.333039866707781	-2.45160098296176	0.0142222273749154	0.0689352453775686	AP5Z1	protein_coding	protein_coding	DETs_all	WT-MOI2.0
AP5Z1-203	68.104327161116	-1.10560000194972	-1.0184393357686	0.43950661596262	-2.51554802998404	0.0118847482499093	0.0601305477003191	AP5Z1	protein_coding	retained_intron	DETs_all	WT-MOI2.0
AP5Z1-218	0.535398366754042	-2.69759081774964	-0.345345924242178	3.99428512790167	-0.675362607167399	0.499445416343745		AP5Z1	protein_coding	nonsense_mediated_decay	DETs_all	WT-MOI2.0
AP5Z1-217	120.858699661785	-0.508548475999685	-0.459346217832845	0.492068709357128	-1.03349078356168	0.301374281395389	0.58238744989527	AP5Z1	protein_coding	nonsense_mediated_decay	DETs_all	WT-MOI2.0
AP5Z1-212	10.6215930392486	6.76211219460258	0.464204949970369	3.91066431867619	1.72914667267879			AP5Z1	protein_coding	nonsense_mediated_decay	DETs_all	WT-MOI2.0
AP5Z1-206	11.4958288402401	-1.59196714075137	-1.17240676014219	0.901496670614203	-1.7659157184316	0.0774099897246104	0.241182985648317	AP5Z1	protein_coding	retained_intron	DETs_all	WT-MOI2.0
AP5Z1-205	12.8161590949714	-0.927556458902854	-0.766733196010565	0.688865127493791	-1.34649936813823	0.178141524026522	0.421989813093693	AP5Z1	protein_coding	retained_intron	DETs_all	WT-MOI2.0
AP5Z1-207	3.08612569494629	1.62539064598445	0.295155340141416	3.10219762039442	0.523948131253417	0.600314616687053		AP5Z1	protein_coding	retained_intron	DETs_all	WT-MOI2.0
AP5Z1-214	4.8404410785745	-0.742413324020601	-0.313149299056938	1.74834688945523	-0.424637312250963	0.671101088584205		AP5Z1	protein_coding	nonsense_mediated_decay	DETs_all	WT-MOI2.0
AP5Z1-215	2.76247245353123	-5.0627813060197	-1.02808012489064	2.63654545063186	-1.92023289596862	0.0548284881670985		AP5Z1	protein_coding	retained_intron	DETs_all	WT-MOI2.0
AP5Z1-211	16.1116650313341	-1.81297949961439	-0.989561704680868	1.36411617560623	-1.32905065714705	0.183831257747165	0.430246053912679	AP5Z1	protein_coding	retained_intron	DETs_all	WT-MOI2.0
AP5Z1-219	3.15855277501862	0.327126249293236	0.058515703451407	3.21589370830414	0.101721723093187	0.918977559048488		AP5Z1	protein_coding	protein_coding	DETs_all	WT-MOI2.0
AP5Z1-202	0							AP5Z1	protein_coding	retained_intron	DETs_all	WT-MOI2.0
AP5Z1-210	13.1451875217214	-7.31656413342721	-3.14830267345513	1.66340371350276	-4.3985498373213	1.08976603581316e-05	0.0001590309659741	AP5Z1	protein_coding	nonsense_mediated_decay	DETs_all	WT-MOI2.0
AP5Z1-216	17.5001853969101	-0.267159995717195	-0.225594674440116	0.645154526645871	-0.414102334685842	0.678799163060185	0.869499280325419	AP5Z1	protein_coding	retained_intron	DETs_all	WT-MOI2.0
AP5Z1-201	2.64953411190554	-5.00702258648046	-0.449135760622609	3.92458184706132	-1.27581046378983	0.202022527741056		AP5Z1	protein_coding	retained_intron	DETs_all	WT-MOI2.0
AP5Z1-204	14.3450802886279	-0.178003602242866	-0.0612228705642865	2.07862386873181	-0.0856353113810185	0.931756327130921	0.977792956630869	AP5Z1	protein_coding	processed_transcript	DETs_all	WT-MOI2.0
MIR4656-201	0							MIR4656	miRNA	miRNA	DETs_all	WT-MOI2.0
AC092610.2-201	0							AC092610.2	transcribed_unprocessed_pseudogene	transcribed_unprocessed_pseudogene	DETs_all	WT-MOI2.0
RADIL-202	0							RADIL	protein_coding	nonsense_mediated_decay	DETs_all	WT-MOI2.0
RADIL-201	52.694228608754	-2.397680104345	-2.2359503960788	0.406238560808653	-5.90214798804972	3.5879909103948e-09	1.06537567479169e-07	RADIL	protein_coding	protein_coding	DETs_all	WT-MOI2.0
RADIL-205	2.11594397191744	0.292296691799682	0.0390595333769135	3.81408173185901	0.0766361898745191	0.938912968242446		RADIL	protein_coding	retained_intron	DETs_all	WT-MOI2.0
RADIL-206	14.7132833624281	-2.09210261177887	-1.15192721241383	1.34090338604372	-1.56021875517187	0.118708194970893	0.321045205889934	RADIL	protein_coding	retained_intron	DETs_all	WT-MOI2.0
RADIL-204	0.165595881994096	-1.21027071763508	-0.144812383039273	4.0804728567969	-0.296600604907619	0.766771448992526		RADIL	protein_coding	retained_intron	DETs_all	WT-MOI2.0
RADIL-207	0.682120653896697	2.83301925079028	0.393120663160535	3.9655751135662	0.714403124303093	0.47497794060623		RADIL	protein_coding	retained_intron	DETs_all	WT-MOI2.0
RADIL-203	3.81584433408965	-1.66272945655154	-0.47868295139685	2.30771119069173	-0.720510202168383	0.471210920501438		RADIL	protein_coding	protein_coding	DETs_all	WT-MOI2.0
AC092610.1-201	0							AC092610.1	misc_RNA	misc_RNA	DETs_all	WT-MOI2.0
PAPOLB-201	0.507372630809337	-1.00383995737287	-0.109262185070412	4.03878156357212	-0.248550198016904	0.803708735857826		PAPOLB	protein_coding	protein_coding	DETs_all	WT-MOI2.0
RPL22P16-201	0							RPL22P16	processed_pseudogene	processed_pseudogene	DETs_all	WT-MOI2.0
MMD2-203	0							MMD2	protein_coding	protein_coding	DETs_all	WT-MOI2.0
MMD2-202	0							MMD2	protein_coding	protein_coding	DETs_all	WT-MOI2.0
MMD2-201	0							MMD2	protein_coding	protein_coding	DETs_all	WT-MOI2.0
MMD2-204	0							MMD2	protein_coding	protein_coding	DETs_all	WT-MOI2.0
RNF216P1-212	42.7421574501699	0.479547681025997	0.414305407893168	0.597515629423164	0.802569267500079	0.422223737405827	0.698793315973068	RNF216P1	transcribed_unprocessed_pseudogene	processed_transcript	DETs_all	WT-MOI2.0
RNF216P1-205	0							RNF216P1	transcribed_unprocessed_pseudogene	processed_transcript	DETs_all	WT-MOI2.0
RNF216P1-203	87.5845321981385	0.325365217739974	0.286914135898429	0.550341632552508	0.591205895565117	0.554382473015721	0.797785656646404	RNF216P1	transcribed_unprocessed_pseudogene	transcribed_unprocessed_pseudogene	DETs_all	WT-MOI2.0
RNF216P1-211	1.09730729730013	-0.113516025849443	-0.0146503786949444	3.89197227008082	-0.0291667098252697	0.97673163164281		RNF216P1	transcribed_unprocessed_pseudogene	processed_transcript	DETs_all	WT-MOI2.0
RNF216P1-202	200.108174446376	0.423935692324339	0.405686065285144	0.319263948238717	1.32785331592579	0.184226569650271	0.430936277027215	RNF216P1	transcribed_unprocessed_pseudogene	processed_transcript	DETs_all	WT-MOI2.0
RNF216P1-201	0							RNF216P1	transcribed_unprocessed_pseudogene	processed_transcript	DETs_all	WT-MOI2.0
RNF216P1-213	1.7202993591864	0.474077621488058	0.172089851989499	1.99112848063166	0.238094942691826	0.811807457114279		RNF216P1	transcribed_unprocessed_pseudogene	processed_transcript	DETs_all	WT-MOI2.0
RNF216P1-207	0.178466122251347	-1.21027071763508	-0.144812383039273	4.0804728567969	-0.296600604907619	0.766771448992526		RNF216P1	transcribed_unprocessed_pseudogene	processed_transcript	DETs_all	WT-MOI2.0
RNF216P1-206	35.8420137053664	0.816016558371812	0.747867571662881	0.454384457406071	1.79587251516079	0.0725147945441038	0.230790715112743	RNF216P1	transcribed_unprocessed_pseudogene	processed_transcript	DETs_all	WT-MOI2.0
RNF216P1-204	2.25225241903996	-0.809556660235199	-0.371465685524035	1.62029672898663	-0.499634817347015	0.61733223722322		RNF216P1	transcribed_unprocessed_pseudogene	processed_transcript	DETs_all	WT-MOI2.0
RNF216P1-208	2.05341822416502	0.34948210455396	0.1303715878932	1.9473571568514	0.179464821501476	0.857572737235225		RNF216P1	transcribed_unprocessed_pseudogene	processed_transcript	DETs_all	WT-MOI2.0
RNF216P1-209	4.47298548328312	0.180010950949855	0.114797550389844	1.13781759081117	0.158207213883486	0.874293519488575		RNF216P1	transcribed_unprocessed_pseudogene	processed_transcript	DETs_all	WT-MOI2.0
RNF216P1-210	37.6162116381164	0.65452087488854	0.601238345392276	0.448451613319675	1.45951281130072	0.144424017127505	0.367139444940153	RNF216P1	transcribed_unprocessed_pseudogene	processed_transcript	DETs_all	WT-MOI2.0
RBAK-RBAKDN-202	3.84537934770991	-0.177767940255667	-0.0679519753993813	1.90275762108507	-0.0934264765442341	0.925564757262129		RBAK-RBAKDN	protein_coding	protein_coding	DETs_all	WT-MOI2.0
RBAK-RBAKDN-201	0.849149379624578	-0.528605629562436	-0.0665689183459708	3.9426091134766	-0.134075079306127	0.893343205531189		RBAK-RBAKDN	protein_coding	protein_coding	DETs_all	WT-MOI2.0
AC092032.1-201	0							AC092032.1	processed_pseudogene	processed_pseudogene	DETs_all	WT-MOI2.0
SPDYE19P-201	0							SPDYE19P	unprocessed_pseudogene	unprocessed_pseudogene	DETs_all	WT-MOI2.0
RBAK-201	16.3848206143664	20.7432960989998	0.466409590040493	3.909296750035	5.30614517785433			RBAK	protein_coding	protein_coding	DETs_all	WT-MOI2.0
RBAK-202	519.41060707008	0.700026126591562	0.690766074702889	0.174151860510509	4.01963047962567	5.82894927327139e-05	0.000697819993136808	RBAK	protein_coding	protein_coding	DETs_all	WT-MOI2.0
RBAK-203	0.356932244502695	-2.11241696885009	-0.254695015730183	4.03733760066282	-0.523220294607835	0.600820960065366		RBAK	protein_coding	retained_intron	DETs_all	WT-MOI2.0
RBAKDN-201	1.34302777531277	-0.32975869319361	-0.0437600053107521	3.86049158375869	-0.0854188348916298	0.931928419808149		RBAKDN	lncRNA	lncRNA	DETs_all	WT-MOI2.0
OR10AH1P-203	0.178466122251347	-1.21027071763508	-0.144812383039273	4.0804728567969	-0.296600604907619	0.766771448992526		OR10AH1P	transcribed_unprocessed_pseudogene	processed_transcript	DETs_all	WT-MOI2.0
OR10AH1P-202	0							OR10AH1P	transcribed_unprocessed_pseudogene	processed_transcript	DETs_all	WT-MOI2.0
OR10AH1P-201	0							OR10AH1P	transcribed_unprocessed_pseudogene	transcribed_unprocessed_pseudogene	DETs_all	WT-MOI2.0
ZNF890P-202	0.194667135087157	0.766479819344731	0.0853494824372575	4.07338119507528	0.188167957438259	0.850744990045861		ZNF890P	transcribed_unprocessed_pseudogene	transcribed_unprocessed_pseudogene	DETs_all	WT-MOI2.0
ZNF890P-201	0							ZNF890P	transcribed_unprocessed_pseudogene	processed_transcript	DETs_all	WT-MOI2.0
RNU6-215P-201	0							RNU6-215P	snRNA	snRNA	DETs_all	WT-MOI2.0
WIPI2-203	584.806881828468	-0.953795497377553	-0.943807010680418	0.154847104476831	-6.15959530273468	7.2931079886524e-10	2.44656751989078e-08	WIPI2	protein_coding	protein_coding	DETs_all	WT-MOI2.0
WIPI2-201	442.379093758459	0.0401731821777064	0.0396862724755506	0.166576637973023	0.24116936604407	0.809423852591424	0.929454593245698	WIPI2	protein_coding	protein_coding	DETs_all	WT-MOI2.0
WIPI2-204	230.040275888086	-1.97597444953346	-1.7061471692272	0.596798903340961	-3.31095522875745	0.000929780832459112	0.00760136610396397	WIPI2	protein_coding	protein_coding	DETs_all	WT-MOI2.0
WIPI2-206	8.37601940962105	-0.197977702421772	-0.0970055072721328	1.53700196564233	-0.128807709324584	0.897509805193468	0.965412083571641	WIPI2	protein_coding	retained_intron	DETs_all	WT-MOI2.0
WIPI2-212	9.3395715804775	0.61386415910361	0.483272714500194	0.783440906676365	0.783548770395256	0.433304925927356	0.708028072605202	WIPI2	protein_coding	processed_transcript	DETs_all	WT-MOI2.0
WIPI2-202	150.720397938405	3.10394629609428	0.692393312356493	2.54139766718043	1.22135403529271	0.22195200253083	0.484942753788505	WIPI2	protein_coding	protein_coding	DETs_all	WT-MOI2.0
WIPI2-214	0							WIPI2	protein_coding	processed_transcript	DETs_all	WT-MOI2.0
WIPI2-208	2.46701483448721	0.389857458042153	0.160116675187482	1.80673641584451	0.215779930388974	0.829159293027048		WIPI2	protein_coding	retained_intron	DETs_all	WT-MOI2.0
WIPI2-211	8.95652648774692	-0.996801539605396	-0.134932388911762	3.74779127351713	-0.265970398791698	0.790262006497208	0.921256804512492	WIPI2	protein_coding	protein_coding	DETs_all	WT-MOI2.0
WIPI2-205	4.83742102259854	2.09191967415409	0.984809732543263	1.57945508329524	1.32445657763796	0.185351455073796		WIPI2	protein_coding	retained_intron	DETs_all	WT-MOI2.0
WIPI2-210	0							WIPI2	protein_coding	processed_transcript	DETs_all	WT-MOI2.0
WIPI2-213	5.96128201129582	0.830572611986584	0.372261336160724	1.66452994083751	0.498983281471454	0.617791162009266		WIPI2	protein_coding	processed_transcript	DETs_all	WT-MOI2.0
WIPI2-207	47.6056234170363	-0.544506485846711	-0.50525178334275	0.420095546636361	-1.29614915036946	0.194924104377227	0.446793603292099	WIPI2	protein_coding	retained_intron	DETs_all	WT-MOI2.0
WIPI2-209	0							WIPI2	protein_coding	retained_intron	DETs_all	WT-MOI2.0
SLC29A4-204	10.6444275557424	0.635778764888002	0.133527920698443	2.90254062157497	0.219042159190529	0.82661720681579	0.936064538338114	SLC29A4	protein_coding	protein_coding	DETs_all	WT-MOI2.0
SLC29A4-202	102.58765232059	-0.554453068491701	-0.513900629206816	0.422675879810427	-1.31176888716805	0.189598125619445	0.438816358642722	SLC29A4	protein_coding	protein_coding	DETs_all	WT-MOI2.0
SLC29A4-206	12.448322862082	-7.23809042154114	-3.33621483429421	1.59590493636214	-4.53541452039137	5.74904593118894e-06	8.94799162829417e-05	SLC29A4	protein_coding	protein_coding	DETs_all	WT-MOI2.0
SLC29A4-201	548.384902871991	-1.09926464957622	-1.06957372082428	0.250697242921702	-4.38482943316432	1.16076694609463e-05	0.000167978983040401	SLC29A4	protein_coding	protein_coding	DETs_all	WT-MOI2.0
SLC29A4-203	65.1581785080054	-0.94903356387257	-0.784292782006468	0.689324872620788	-1.3767580448162	0.168587066195121	0.407574848483803	SLC29A4	protein_coding	protein_coding	DETs_all	WT-MOI2.0
SLC29A4-205	49.0174860946453	-0.961240850241861	-0.546252434957432	1.30770383198726	-0.735060054676989	0.462302920417516	0.731429096041131	SLC29A4	protein_coding	processed_transcript	DETs_all	WT-MOI2.0
TNRC18-203	32.2473836069455	8.36190695761533	1.14056880594038	2.64990285215452	3.15555226895078	0.00160194560220756	0.0119639204701126	TNRC18	protein_coding	protein_coding	DETs_all	WT-MOI2.0
TNRC18-205	2053.88760846034	-0.297487968303148	-0.294070777473899	0.162160409095268	-1.8345289701901	0.0665755114950891	0.217451681127699	TNRC18	protein_coding	protein_coding	DETs_all	WT-MOI2.0
TNRC18-201	85.4969867694015	0.551453306563775	0.475675653363797	0.600735102530465	0.917964181285393	0.358637618481927	0.640161434081852	TNRC18	protein_coding	protein_coding	DETs_all	WT-MOI2.0
TNRC18-209	0.731538198200087	-0.117437761230599	-0.0145750394429899	3.97342721299794	-0.029555785203875	0.976421328189663		TNRC18	protein_coding	retained_intron	DETs_all	WT-MOI2.0
TNRC18-208	21.6069027229308	-0.295131782682436	-0.251307516215931	0.629005770695702	-0.46920361693345	0.638924100402089	0.848763488182531	TNRC18	protein_coding	protein_coding	DETs_all	WT-MOI2.0
TNRC18-210	1.44362582372312	1.53990816614002	0.3410597921379	2.77074615189703	0.555773817491616	0.578365486409087		TNRC18	protein_coding	retained_intron	DETs_all	WT-MOI2.0
TNRC18-207	156.16975304783	0.618743756960191	0.599484640848474	0.269553742291596	2.29543745785154	0.0217080667627753	0.095731798293192	TNRC18	protein_coding	protein_coding	DETs_all	WT-MOI2.0
TNRC18-204	69.4940602271703	-1.43314021677058	-1.25415999623433	0.566791677039052	-2.52851316423235	0.0114546790702973	0.0584184890448909	TNRC18	protein_coding	protein_coding	DETs_all	WT-MOI2.0
TNRC18-206	20.4147936449042	-1.00198235073689	-0.707982061677483	0.965776486370749	-1.03748886505013	0.299508082426086	0.580303054429191	TNRC18	protein_coding	protein_coding	DETs_all	WT-MOI2.0
TNRC18-202	2.89085741500263	0.801159448101951	0.412209369564941	1.46280131802765	0.547688492092819	0.583905815260849		TNRC18	protein_coding	protein_coding	DETs_all	WT-MOI2.0
AC093620.1-201	0.356932244502695	-2.11241696885009	-0.254695015730183	4.03733760066282	-0.523220294607835	0.600820960065366		AC093620.1	lncRNA	lncRNA	DETs_all	WT-MOI2.0
AC092171.1-201	0.344062004245444	-2.06618305135429	-0.254695020877707	4.04151744140181	-0.51123942462503	0.609183415634513		AC092171.1	lncRNA	lncRNA	DETs_all	WT-MOI2.0
AC092171.4-201	7.26615734180745	-0.821008456423456	-0.514863179098227	1.16226535343252	-0.706386415114907	0.479947866694988	0.744167670347425	AC092171.4	lncRNA	lncRNA	DETs_all	WT-MOI2.0
AC092171.3-201	0.619973934196319	-1.73220054403745	-0.245526335521681	3.99200785994277	-0.433917117603643	0.664348628951911		AC092171.3	lncRNA	lncRNA	DETs_all	WT-MOI2.0
AC092171.5-201	0.194891615399056	1.23678825689423	0.177258158993225	4.05871977886125	0.304723736616582	0.760576569674736		AC092171.5	lncRNA	lncRNA	DETs_all	WT-MOI2.0
FBXL18-202	3.99281879940791	-0.147277842160981	-0.0418740030179166	2.37915716797023	-0.0619033681943052	0.950639785213369		FBXL18	protein_coding	nonsense_mediated_decay	DETs_all	WT-MOI2.0
FBXL18-201	760.890380405107	-0.800803384645193	-0.79477978176679	0.130889295086023	-6.11817325564243	9.46541250226543e-10	3.10756161036521e-08	FBXL18	protein_coding	protein_coding	DETs_all	WT-MOI2.0
FBXL18-203	0							FBXL18	protein_coding	protein_coding	DETs_all	WT-MOI2.0
FBXL18-205	0							FBXL18	protein_coding	protein_coding	DETs_all	WT-MOI2.0
FBXL18-204	40.5086133312141	-0.202366011364177	-0.184221582325846	0.471864964831052	-0.428864243897898	0.668022022671011	0.864307861618102	FBXL18	protein_coding	protein_coding	DETs_all	WT-MOI2.0
AC092171.2-201	0.880904334105721	3.15824805052918	0.406126878303582	3.95381681561265	0.79878461694483	0.424415311848873		AC092171.2	lncRNA	lncRNA	DETs_all	WT-MOI2.0
MIR589-201	0.165595881994096	-1.21027071763508	-0.144812383039273	4.0804728567969	-0.296600604907619	0.766771448992526		MIR589	miRNA	miRNA	DETs_all	WT-MOI2.0
ACTB-217	66393.1896992487	-0.0622734816193958	-0.0619213460087843	0.113462621959085	-0.548845783255846	0.583111287815014	0.816670349786308	ACTB	protein_coding	protein_coding	DETs_all	WT-MOI2.0
ACTB-207	8.04081979213651	2.33281554016148	0.814371552801343	1.99078494132044	1.17180690477505	0.241274589896783	0.510981261221201	ACTB	protein_coding	protein_coding	DETs_all	WT-MOI2.0
ACTB-203	11.325238186516	-1.39942292766272	-0.282251596567303	2.92419121767166	-0.478567516106894	0.632246332192346	0.844877593196964	ACTB	protein_coding	nonsense_mediated_decay	DETs_all	WT-MOI2.0
ACTB-206	328.890417942853	0.332798073062118	0.317459895677049	0.330780856139391	1.00609834845423	0.314368263075409	0.596360902253572	ACTB	protein_coding	retained_intron	DETs_all	WT-MOI2.0
ACTB-212	835.160518367286	-5.41104336487942	-0.650836683811647	3.05508264861551	-1.7711610412018	0.0765339257280494	0.239378484321912	ACTB	protein_coding	protein_coding	DETs_all	WT-MOI2.0
ACTB-208	2882.81162563345	-15.0926095466529	-3.81421918820035	1.75879572362813	-8.58121801406199	9.38737699244556e-18	8.82809290536552e-16	ACTB	protein_coding	processed_transcript	DETs_all	WT-MOI2.0
ACTB-215	14.482601621301	-3.58499993322222	-2.32304939514818	1.10598872712398	-3.24144346619579	0.00118926020005235	0.00933762906224931	ACTB	protein_coding	protein_coding	DETs_all	WT-MOI2.0
ACTB-218	1277.69920647341	-3.03892680754032	-0.431094657056531	3.29836125336056	-0.921344441711498	0.35687062535567	0.638760263986856	ACTB	protein_coding	protein_coding	DETs_all	WT-MOI2.0
ACTB-209	34.2935810658391	-1.28763592778228	-1.15270663834855	0.513563665855432	-2.50725667213526	0.0121672322728699	0.0612372573585146	ACTB	protein_coding	retained_intron	DETs_all	WT-MOI2.0
ACTB-213	151.21542431347	-0.897186571948622	-0.871155624448114	0.259746484371282	-3.45408552543172	0.000552162237973684	0.00490807384882972	ACTB	protein_coding	protein_coding	DETs_all	WT-MOI2.0
ACTB-204	0							ACTB	protein_coding	protein_coding	DETs_all	WT-MOI2.0
ACTB-211	70.5049575237799	-2.65448925394748	-0.314986229427751	3.73028132250778	-0.711605646987218			ACTB	protein_coding	processed_transcript	DETs_all	WT-MOI2.0
ACTB-214	2.15274646592325	-4.70791085851207	-0.444584307830665	3.92867497021994	-1.1983457257724	0.230782452241242		ACTB	protein_coding	retained_intron	DETs_all	WT-MOI2.0
ACTB-210	0							ACTB	protein_coding	retained_intron	DETs_all	WT-MOI2.0
ACTB-205	11.0931969264478	-0.44169637037303	-0.212085826117512	1.56371672554491	-0.282465719754396	0.777586428456157	0.915456744424985	ACTB	protein_coding	protein_coding	DETs_all	WT-MOI2.0
ACTB-202	6.33300433342033	1.91604925331918	0.351684769446096	3.04042066759768	0.630192155229987	0.528568871216683		ACTB	protein_coding	protein_coding	DETs_all	WT-MOI2.0
ACTB-201	5.48559985797999	-1.43983477680596	-0.645096940409205	1.65503956324139	-0.869970004817317	0.384316796454516		ACTB	protein_coding	protein_coding	DETs_all	WT-MOI2.0
ACTB-216	5.64978485688532	0.0323109305701199	0.0212718938999972	1.08408546368146	0.0298047816824282	0.976222745231283		ACTB	protein_coding	processed_transcript	DETs_all	WT-MOI2.0
AC006483.2-201	1.03956824218663	-1.26420100637361	-0.185811713396369	3.60476865595937	-0.350702396472417	0.725811627489931		AC006483.2	lncRNA	lncRNA	DETs_all	WT-MOI2.0
AC006483.1-201	0							AC006483.1	processed_pseudogene	processed_pseudogene	DETs_all	WT-MOI2.0
FSCN1-201	4528.7339698933	-0.749630215230851	-0.745876724134031	0.106708740397079	-7.02501231334346	2.1404737063771e-12	1.04831168722362e-10	FSCN1	protein_coding	protein_coding	DETs_all	WT-MOI2.0
FSCN1-203	3.77806581661424	0.112020612416471	0.0215324158985185	3.09193998764057	0.0362298792551768	0.971099061422802		FSCN1	protein_coding	protein_coding	DETs_all	WT-MOI2.0
FSCN1-204	16.5346780570228	-0.302110510596074	-0.261069938759492	0.595725370417815	-0.507130509456375	0.612063249207675	0.833464635947516	FSCN1	protein_coding	protein_coding	DETs_all	WT-MOI2.0
FSCN1-202	0.827979409970482	-3.33303078920793	-0.41047235173666	3.96333214293802	-0.840966809997698	0.400366528263959		FSCN1	protein_coding	protein_coding	DETs_all	WT-MOI2.0
FSCN1-205	35.4283474300385	0.490802251532848	0.434682048591288	0.541690135228754	0.906057208011705	0.364905573310619	0.646617770646394	FSCN1	protein_coding	retained_intron	DETs_all	WT-MOI2.0
RNF216-205	895.331208646665	-0.0479021550880288	-0.0474450552733896	0.14762219342277	-0.324491554944206	0.745565914857734	0.900609703009563	RNF216	protein_coding	protein_coding	DETs_all	WT-MOI2.0
RNF216-202	389.844446525616	0.569693620000079	0.558061915900561	0.217133032731275	2.62370774650919	0.00869783829307149	0.0472572671991115	RNF216	protein_coding	protein_coding	DETs_all	WT-MOI2.0
RNF216-201	26.8554508088092	0.255301226422098	0.171047607439326	1.05701193249462	0.241531073182466	0.809143536307135	0.929370543743567	RNF216	protein_coding	nonsense_mediated_decay	DETs_all	WT-MOI2.0
RNF216-206	2.59504815446522	2.76219163118085	0.508630159303303	2.99610785594107	0.921926634150911	0.356566845385251		RNF216	protein_coding	processed_transcript	DETs_all	WT-MOI2.0
RNF216-209	0							RNF216	protein_coding	processed_transcript	DETs_all	WT-MOI2.0
RNF216-208	0.165595881994096	-1.21027071763508	-0.144812383039273	4.0804728567969	-0.296600604907619	0.766771448992526		RNF216	protein_coding	retained_intron	DETs_all	WT-MOI2.0
RNF216-203	0.178466122251347	-1.21027071763508	-0.144812383039273	4.0804728567969	-0.296600604907619	0.766771448992526		RNF216	protein_coding	nonsense_mediated_decay	DETs_all	WT-MOI2.0
RNF216-204	0.825987659622927	-0.734560535202064	-0.166611748242606	2.81526872728582	-0.260920219829334	0.794154031637112		RNF216	protein_coding	protein_coding	DETs_all	WT-MOI2.0
RNF216-207	0.368054354530247	-2.15083515015735	-0.254695011361833	4.03396159857211	-0.533181860461605	0.593907696995958		RNF216	protein_coding	processed_transcript	DETs_all	WT-MOI2.0
RNF216-IT1-201	0							RNF216-IT1	lncRNA	lncRNA	DETs_all	WT-MOI2.0
MIR6874-201	0							MIR6874	miRNA	miRNA	DETs_all	WT-MOI2.0
ZNF815P-201	17.0455965511403	0.0110174970721595	0.00573578294315915	1.44207791699628	0.00764001510758029	0.993904209203132	0.997738962759314	ZNF815P	transcribed_unprocessed_pseudogene	processed_transcript	DETs_all	WT-MOI2.0
ZNF815P-203	0.194891615399056	1.23678825689423	0.177258158993225	4.05871977886125	0.304723736616582	0.760576569674736		ZNF815P	transcribed_unprocessed_pseudogene	processed_transcript	DETs_all	WT-MOI2.0
ZNF815P-204	14.1025508871377	0.922290451214317	0.649190434189302	0.977231436681162	0.943778941809901	0.345282623772705	0.626942765079064	ZNF815P	transcribed_unprocessed_pseudogene	transcribed_unprocessed_pseudogene	DETs_all	WT-MOI2.0
ZNF815P-205	0.165595881994096	-1.21027071763508	-0.144812383039273	4.0804728567969	-0.296600604907619	0.766771448992526		ZNF815P	transcribed_unprocessed_pseudogene	processed_transcript	DETs_all	WT-MOI2.0
ZNF815P-202	12.4674754651689	0.199700682745264	0.162864948321488	0.716376377273301	0.278765030618922	0.780425152532712	0.916979362588252	ZNF815P	transcribed_unprocessed_pseudogene	processed_transcript	DETs_all	WT-MOI2.0
RN7SL556P-201	0							RN7SL556P	misc_RNA	misc_RNA	DETs_all	WT-MOI2.0
OCM-202	0							OCM	protein_coding	protein_coding	DETs_all	WT-MOI2.0
OCM-201	0.352361733642288	1.82257133836938	0.214968902934388	4.02387658472326	0.452939174449041	0.650592541259411		OCM	protein_coding	protein_coding	DETs_all	WT-MOI2.0
CCZ1-202	0.194667135087157	0.766479819344731	0.0853494824372575	4.07338119507528	0.188167957438259	0.850744990045861		CCZ1	protein_coding	retained_intron	DETs_all	WT-MOI2.0
CCZ1-201	1487.56709950827	0.512138393708631	0.509146117636949	0.115327480863319	4.44073164413949	8.96535397690154e-06	0.000133420534731563	CCZ1	protein_coding	protein_coding	DETs_all	WT-MOI2.0
CCZ1-204	22.2583875743631	0.109746518340339	0.0920673528591248	0.658360159978625	0.166696779379698	0.867608639763124	0.952863392394402	CCZ1	protein_coding	retained_intron	DETs_all	WT-MOI2.0
CCZ1-207	0							CCZ1	protein_coding	protein_coding	DETs_all	WT-MOI2.0
CCZ1-205	0							CCZ1	protein_coding	retained_intron	DETs_all	WT-MOI2.0
CCZ1-203	43.4970626093204	0.621515517338502	0.563370085811494	0.482900442425459	1.28704689980573	0.198077941742349	0.451036684321892	CCZ1	protein_coding	retained_intron	DETs_all	WT-MOI2.0
CCZ1-206	48.5539341440555	1.28489188743531	1.12637199460222	0.564269288188416	2.27708988302455	0.0227808587173586	0.0992900077997308	CCZ1	protein_coding	processed_transcript	DETs_all	WT-MOI2.0
RSPH10B-208	0.58400140526147	2.54762886843182	0.349346806986928	3.97825713129025	0.640388186171757	0.521920261386923		RSPH10B	protein_coding	protein_coding	DETs_all	WT-MOI2.0
RSPH10B-201	0.827979409970482	-3.33303078920793	-0.41047235173666	3.96333214293802	-0.840966809997698	0.400366528263959		RSPH10B	protein_coding	protein_coding	DETs_all	WT-MOI2.0
RSPH10B-203	0							RSPH10B	protein_coding	protein_coding	DETs_all	WT-MOI2.0
RSPH10B-202	0.578922502453213	0.988198947585265	0.11995774743343	4.01418182407838	0.246176927427085	0.805545275295626		RSPH10B	protein_coding	protein_coding	DETs_all	WT-MOI2.0
RSPH10B-206	0.520779996267092	-2.6608084001613	-0.340444617499421	3.99651925854939	-0.665781453315726	0.505550801211831		RSPH10B	protein_coding	processed_transcript	DETs_all	WT-MOI2.0
RSPH10B-209	0							RSPH10B	protein_coding	processed_transcript	DETs_all	WT-MOI2.0
RSPH10B-205	4.48783681184711	1.1155422203869	0.707958262274817	1.14334367349075	0.975684080169024	0.329221043742457		RSPH10B	protein_coding	retained_intron	DETs_all	WT-MOI2.0
RSPH10B-207	0							RSPH10B	protein_coding	processed_transcript	DETs_all	WT-MOI2.0
RSPH10B-210	0							RSPH10B	protein_coding	protein_coding	DETs_all	WT-MOI2.0
RSPH10B-204	0.176180866821144	0.766479819344731	0.0853494824372574	4.07338119507528	0.188167957438259	0.850744990045861		RSPH10B	protein_coding	protein_coding	DETs_all	WT-MOI2.0
PMS2-201	518.594540396871	0.394889595050978	0.391254318640225	0.144952403452446	2.72427076506206	0.00644436495797685	0.0371880533625272	PMS2	protein_coding	protein_coding	DETs_all	WT-MOI2.0
PMS2-206	139.678105485962	-0.45875413125059	-0.408817357324627	0.525700142909655	-0.872653617158004	0.382851906366569	0.664299334254586	PMS2	protein_coding	protein_coding	DETs_all	WT-MOI2.0
PMS2-208	15.0058331882507	-2.31078562972427	-0.783332908773594	2.02249358596005	-1.14254287171318	0.253228436341632	0.525527484426763	PMS2	protein_coding	protein_coding	DETs_all	WT-MOI2.0
PMS2-209	40.0176904639347	-0.652696051547381	-0.202164381788018	2.23635834361994	-0.291856648738537			PMS2	protein_coding	protein_coding	DETs_all	WT-MOI2.0
PMS2-210	30.2532258858146	0.7215671536226	0.357535520395688	1.51493683846791	0.476301806979845	0.633859378236675	0.845856124307045	PMS2	protein_coding	nonsense_mediated_decay	DETs_all	WT-MOI2.0
PMS2-211	0							PMS2	protein_coding	protein_coding	DETs_all	WT-MOI2.0
PMS2-203	0.71386448900539	-3.11273369861303	-0.396612772605649	3.97258509573511	-0.783553686982011	0.433302039998166		PMS2	protein_coding	protein_coding	DETs_all	WT-MOI2.0
PMS2-204	0							PMS2	protein_coding	processed_transcript	DETs_all	WT-MOI2.0
PMS2-207	0							PMS2	protein_coding	processed_transcript	DETs_all	WT-MOI2.0
PMS2-202	28.6906107039547	0.965967291128948	0.836529049395601	0.591074149129756	1.6342573813305	0.102204818452641	0.290503786401599	PMS2	protein_coding	retained_intron	DETs_all	WT-MOI2.0
PMS2-205	14.0933582637182	0.89022802706756	0.723411051313718	0.723483714702328	1.23047417512893	0.218519591871894	0.479959106396362	PMS2	protein_coding	retained_intron	DETs_all	WT-MOI2.0
AC005995.1-201	0							AC005995.1	misc_RNA	misc_RNA	DETs_all	WT-MOI2.0
AIMP2-203	60.5549701289867	0.389013309545587	0.306671080058627	0.779822774891971	0.498848356409541	0.61788621834057	0.836693564168334	AIMP2	protein_coding	protein_coding	DETs_all	WT-MOI2.0
AIMP2-201	1065.81371515565	0.17038478451516	0.168211726314224	0.17096742650828	0.996592087715069	0.31896254808244	0.600970090622873	AIMP2	protein_coding	protein_coding	DETs_all	WT-MOI2.0
AIMP2-204	5.04155860059364	1.62052449669692	1.02036295977752	1.15824855177275	1.39911635910672	0.161778092798092		AIMP2	protein_coding	nonsense_mediated_decay	DETs_all	WT-MOI2.0
AIMP2-202	13.7409880121065	-0.840567841527882	-0.429737133107594	1.47230434985576	-0.570919892758742	0.568053945723668	0.807144073242058	AIMP2	protein_coding	protein_coding	DETs_all	WT-MOI2.0
SNORA80D-201	0.194667135087157	0.766479819344731	0.0853494824372575	4.07338119507528	0.188167957438259	0.850744990045861		SNORA80D	snoRNA	snoRNA	DETs_all	WT-MOI2.0
EIF2AK1-201	4170.74274578488	-0.407208239718752	-0.406191572189716	0.0752768892955859	-5.40947219696857	6.32107627428047e-08	1.48165648224914e-06	EIF2AK1	protein_coding	protein_coding	DETs_all	WT-MOI2.0
EIF2AK1-202	0.724986599032941	-3.13343077507449	-0.398387156974016	3.97165540202866	-0.788948299360004	0.430142224560789		EIF2AK1	protein_coding	protein_coding	DETs_all	WT-MOI2.0
EIF2AK1-209	286.912094268909	-0.320952819933251	-0.310856757620904	0.271038411708783	-1.1841599052687	0.236349770273224	0.504378697069178	EIF2AK1	protein_coding	retained_intron	DETs_all	WT-MOI2.0
EIF2AK1-210	97.5361738168299	-0.115844312721546	-0.100181375011325	0.594139739086693	-0.194978226670414	0.845409993084461	0.943739961252848	EIF2AK1	protein_coding	processed_transcript	DETs_all	WT-MOI2.0
EIF2AK1-208	0							EIF2AK1	protein_coding	processed_transcript	DETs_all	WT-MOI2.0
EIF2AK1-207	0.574068079956855	-0.703225541208298	-0.101318214289074	4.00871031668077	-0.175424384815756	0.860746181356274		EIF2AK1	protein_coding	retained_intron	DETs_all	WT-MOI2.0
EIF2AK1-203	22.1717182165562	0.702039776255182	0.318058493732585	1.64681035520419	0.426302745812001	0.669887257350253	0.865373823864852	EIF2AK1	protein_coding	nonsense_mediated_decay	DETs_all	WT-MOI2.0
EIF2AK1-206	12.677199269326	0.712077301658365	0.554355210454051	0.803205055940759	0.886544844796002	0.37532400003195	0.65685907673753	EIF2AK1	protein_coding	retained_intron	DETs_all	WT-MOI2.0
EIF2AK1-204	129.111225904966	-0.142321513061541	-0.0753530039384256	1.41803955690177	-0.100364980912447	0.920054570534205	0.972840947643419	EIF2AK1	protein_coding	protein_coding	DETs_all	WT-MOI2.0
EIF2AK1-205	85.6938809900625	-24.0478049692786	-0.469894912554938	3.90731765786926	-6.15455590636374			EIF2AK1	protein_coding	retained_intron	DETs_all	WT-MOI2.0
ANKRD61-201	12.2446443316772	0.430147253213845	0.328129379631381	0.839680014932655	0.512275206702811	0.608458414738776	0.831125621709452	ANKRD61	protein_coding	protein_coding	DETs_all	WT-MOI2.0
RN7SL851P-201	0.189588232278899	-1.21027071763508	-0.144812383039273	4.0804728567969	-0.296600604907619	0.766771448992526		RN7SL851P	misc_RNA	misc_RNA	DETs_all	WT-MOI2.0
RNU6-218P-201	0							RNU6-218P	snRNA	snRNA	DETs_all	WT-MOI2.0
AC004895.1-204	0							AC004895.1	lncRNA	lncRNA	DETs_all	WT-MOI2.0
AC004895.1-201	0.273626674520672	1.50916287381345	0.191502767231952	4.04902369489376	0.372722657987076	0.709354871056689		AC004895.1	lncRNA	lncRNA	DETs_all	WT-MOI2.0
AC004895.1-202	0							AC004895.1	lncRNA	lncRNA	DETs_all	WT-MOI2.0
AC004895.1-203	0.546520476781594	-2.72448591279492	-0.348577992330488	3.99268643809875	-0.682369115389955	0.495005579721636		AC004895.1	lncRNA	lncRNA	DETs_all	WT-MOI2.0
USP42-201	332.604323884382	0.083595319091357	0.0828450246227681	0.143172345838348	0.583878950937511	0.559301755734299	0.801406284796531	USP42	protein_coding	protein_coding	DETs_all	WT-MOI2.0
USP42-202	1.87272627780752	4.24878185042918	0.436992246534671	3.92897003335551	1.08139838541872	0.279519939557913		USP42	protein_coding	nonsense_mediated_decay	DETs_all	WT-MOI2.0
USP42-206	13.1814894565954	-1.59879455237485	-1.27729919577999	0.756912592286117	-2.11225783355774	0.034664340432169	0.135455574089259	USP42	protein_coding	retained_intron	DETs_all	WT-MOI2.0
USP42-204	0							USP42	protein_coding	nonsense_mediated_decay	DETs_all	WT-MOI2.0
USP42-205	6.74920910741346	6.10264138203542	0.655750556793344	3.32401527928384	1.83592458797308	0.0663688106354368		USP42	protein_coding	protein_coding	DETs_all	WT-MOI2.0
USP42-207	2.58952309343359	0.576267894944669	0.0986736166587361	3.29089001206601	0.175110044040302	0.860993166210225		USP42	protein_coding	nonsense_mediated_decay	DETs_all	WT-MOI2.0
USP42-203	10.0576275744015	0.863399992591275	0.185344850678958	2.85319017852971	0.302608637548373	0.762188131124726	0.908887392916135	USP42	protein_coding	protein_coding	DETs_all	WT-MOI2.0
CYTH3-202	257.668229143796	-2.48638088590517	-1.37378003443413	1.32178700794532	-1.88107529500549	0.0599616771065377	0.201976856469988	CYTH3	protein_coding	protein_coding	DETs_all	WT-MOI2.0
CYTH3-201	1041.40431285014	0.700383560217542	0.696473053273019	0.112726706049636	6.21311120285148	5.19456597888895e-10	1.79209656345714e-08	CYTH3	protein_coding	protein_coding	DETs_all	WT-MOI2.0
CYTH3-204	19.9837044502604	1.8612211825111	0.601640034669705	2.11492407606338	0.880041606966569	0.378836770309622	0.660411245147876	CYTH3	protein_coding	processed_transcript	DETs_all	WT-MOI2.0
CYTH3-211	3.61645343531526	-0.677156856063518	-0.209306655775026	2.25881207397682	-0.299784503485201	0.764341536424326		CYTH3	protein_coding	retained_intron	DETs_all	WT-MOI2.0
CYTH3-203	17.559069644603	-2.01299392260751	-0.428075022416012	2.76415014780177	-0.728250570689283	0.466460214267826	0.73449429401001	CYTH3	protein_coding	processed_transcript	DETs_all	WT-MOI2.0
CYTH3-209	18.20695133274	-1.86378416346302	-0.40957935952221	2.73196279231266	-0.682214329092414	0.495103435337989	0.755763729839952	CYTH3	protein_coding	processed_transcript	DETs_all	WT-MOI2.0
CYTH3-205	3.48621607264436	-0.545522753214622	-0.305153407768257	1.33618027183522	-0.408270324531401	0.683075223410606		CYTH3	protein_coding	retained_intron	DETs_all	WT-MOI2.0
CYTH3-210	4.79475467742198	-0.92259074817145	-0.453290220546871	1.52810180471642	-0.603749531165994	0.546010178050792		CYTH3	protein_coding	processed_transcript	DETs_all	WT-MOI2.0
CYTH3-206	0.176180866821144	0.766479819344731	0.0853494824372574	4.07338119507528	0.188167957438259	0.850744990045861		CYTH3	protein_coding	retained_intron	DETs_all	WT-MOI2.0
CYTH3-207	0							CYTH3	protein_coding	retained_intron	DETs_all	WT-MOI2.0
CYTH3-208	0.947941161394496	-3.51714216596439	-0.416265169472701	3.95659848689274	-0.888930776679977	0.374040283820343		CYTH3	protein_coding	processed_transcript	DETs_all	WT-MOI2.0
AC092439.1-201	0							AC092439.1	misc_RNA	misc_RNA	DETs_all	WT-MOI2.0
FAM220A-201	505.046642641129	0.54773506361776	0.528283988107469	0.28855163452538	1.89822200979278	0.0576668426182297	0.196354671489871	FAM220A	protein_coding	protein_coding	DETs_all	WT-MOI2.0
FAM220A-202	1.15917117395868	-3.81681128339453	-0.425358193050255	3.94730064799052	-0.966942126725914	0.333572965651003		FAM220A	protein_coding	protein_coding	DETs_all	WT-MOI2.0
FAM220A-203	3.55395898566488	-0.922042627757517	-0.171989983252124	3.10602973050785	-0.296855699319645	0.766576679150019		FAM220A	protein_coding	protein_coding	DETs_all	WT-MOI2.0
FAM220A-204	0							FAM220A	protein_coding	processed_transcript	DETs_all	WT-MOI2.0
AC009412.1-202	54.7645439271348	22.4224837831643	0.532071543141498	3.69144851220962	6.07416945109786			AC009412.1	protein_coding	protein_coding	DETs_all	WT-MOI2.0
AC009412.1-201	0							AC009412.1	protein_coding	protein_coding	DETs_all	WT-MOI2.0
RPSAP73-201	0							RPSAP73	processed_pseudogene	processed_pseudogene	DETs_all	WT-MOI2.0
RAC1-201	6291.67630907536	0.705201687771722	0.702285400854683	0.0969418237645882	7.27448340031462	3.47748632296373e-13	1.88660430887183e-11	RAC1	protein_coding	protein_coding	DETs_all	WT-MOI2.0
RAC1-202	345.031594880598	-2.55216809637492	-2.32814267730749	0.466603508838622	-5.46967189065352	4.50869466647741e-08	1.08997649923932e-06	RAC1	protein_coding	protein_coding	DETs_all	WT-MOI2.0
RAC1-204	190.701832164573	3.01019244227777	0.520599074626596	2.95992193117435	1.01698372871729	0.309161169973024	0.590561439831886	RAC1	protein_coding	processed_transcript	DETs_all	WT-MOI2.0
RAC1-206	1549.98380939823	0.789861813936761	0.73355758001128	0.41675742343216	1.89525553601887	0.0580585557865142	0.197290403653303	RAC1	protein_coding	processed_transcript	DETs_all	WT-MOI2.0
RAC1-203	11.8429617000895	-0.152088928128345	-0.114273314389831	0.865245521355635	-0.175775458380943	0.860470350796018	0.950012200866031	RAC1	protein_coding	retained_intron	DETs_all	WT-MOI2.0
RAC1-205	15.0874694330574	0.453297642247071	0.289324003012835	1.13423576917409	0.399650279568546	0.689414117976078	0.874752391635798	RAC1	protein_coding	retained_intron	DETs_all	WT-MOI2.0
DAGLB-206	14.8857300496911	-0.195609002708218	-0.145590810288097	0.885582525391396	-0.220881732757505	0.82518452129157	0.935413323437098	DAGLB	protein_coding	retained_intron	DETs_all	WT-MOI2.0
DAGLB-201	449.491057010847	0.195843154036901	0.194317198896062	0.133290751951672	1.4692928891864	0.141753364686696	0.362505000593662	DAGLB	protein_coding	protein_coding	DETs_all	WT-MOI2.0
DAGLB-208	3.58436141292493	-3.28669007840428	-1.14971192445003	2.02830136127855	-1.62041506314057	0.105143146274538		DAGLB	protein_coding	retained_intron	DETs_all	WT-MOI2.0
DAGLB-202	7.68081077809236	-2.84300002140964	-0.953699786049206	2.00453692265081	-1.41828269127118	0.156108247997243	0.386964528519703	DAGLB	protein_coding	protein_coding	DETs_all	WT-MOI2.0
DAGLB-204	0							DAGLB	protein_coding	protein_coding	DETs_all	WT-MOI2.0
DAGLB-210	0.843936802688436	0.466961934010053	0.0646101684098083	3.75658045341173	0.124305053439214	0.901073746270784		DAGLB	protein_coding	retained_intron	DETs_all	WT-MOI2.0
DAGLB-205	3.82070880736434	1.70234738346044	0.949095817895038	1.34239831018554	1.26813880093841	0.204748387322885		DAGLB	protein_coding	nonsense_mediated_decay	DETs_all	WT-MOI2.0
DAGLB-203	0							DAGLB	protein_coding	protein_coding	DETs_all	WT-MOI2.0
DAGLB-207	0							DAGLB	protein_coding	processed_transcript	DETs_all	WT-MOI2.0
DAGLB-209	15.4904739376257	-0.599361279119325	-0.45871734511646	0.830528882345079	-0.721662174380944	0.470502203216417	0.737258200957139	DAGLB	protein_coding	processed_transcript	DETs_all	WT-MOI2.0
KDELR2-205	95.1369440448551	-1.02868283999613	-0.949606409773117	0.433148035662763	-2.37489900750014	0.0175537523347423	0.0811224475126292	KDELR2	protein_coding	processed_transcript	DETs_all	WT-MOI2.0
KDELR2-201	4045.47891397912	0.178172694742949	0.177567554620763	0.0878099746970328	2.02907124569494	0.0424510341573565	0.157332260587156	KDELR2	protein_coding	protein_coding	DETs_all	WT-MOI2.0
KDELR2-203	47.3186472581922	1.02139106255172	0.804518182273903	0.780239379588702	1.3090739704655	0.190509295428629	0.439946835937326	KDELR2	protein_coding	retained_intron	DETs_all	WT-MOI2.0
KDELR2-206	34.9491916066453	1.6861865114596	0.231046389885024	3.62881339091549	0.464666084974461			KDELR2	protein_coding	protein_coding	DETs_all	WT-MOI2.0
KDELR2-202	1.85552525737453	0.706103367879422	0.170831270527432	2.64975556932712	0.266478680544384	0.789870576454253		KDELR2	protein_coding	nonsense_mediated_decay	DETs_all	WT-MOI2.0
KDELR2-204	23.4755744725009	-8.15203569579822	-0.817554556739474	3.04844866758243	-2.67415875572646			KDELR2	protein_coding	retained_intron	DETs_all	WT-MOI2.0
AC072052.1-201	0.194891615399056	1.23678825689423	0.177258158993225	4.05871977886125	0.304723736616582	0.760576569674736		AC072052.1	processed_pseudogene	processed_pseudogene	DETs_all	WT-MOI2.0
GRID2IP-202	0.779566461596225	3.02172181439143	0.402290239378522	3.95843881545231	0.763362010951317	0.445247529290319		GRID2IP	protein_coding	protein_coding	DETs_all	WT-MOI2.0
GRID2IP-201	1.62542271855303	1.81904505303517	0.430545941915717	2.64906919500818	0.686673287531681	0.492288633825039		GRID2IP	protein_coding	protein_coding	DETs_all	WT-MOI2.0
GRID2IP-203	0							GRID2IP	protein_coding	protein_coding	DETs_all	WT-MOI2.0
ZDHHC4-206	90.7766404412428	1.80780845555862	1.35367714598733	0.868329805616166	2.08193758162637	0.0373481714618222	0.143086644503468	ZDHHC4	protein_coding	protein_coding	DETs_all	WT-MOI2.0
ZDHHC4-205	200.286255058233	-0.281102018503576	-0.266214646691918	0.355625362299084	-0.790444237965141	0.429268375525498	0.704891008731868	ZDHHC4	protein_coding	protein_coding	DETs_all	WT-MOI2.0
ZDHHC4-203	123.344757645858	0.162058815040979	0.143796307586596	0.53586220138122	0.302426285383185	0.762327119462658	0.908935206746472	ZDHHC4	protein_coding	protein_coding	DETs_all	WT-MOI2.0
ZDHHC4-201	248.460508690019	0.149734214981034	0.14678760746481	0.213270028194855	0.702087472151637	0.482624614609151	0.746519976087535	ZDHHC4	protein_coding	protein_coding	DETs_all	WT-MOI2.0
ZDHHC4-211	1.46056471393342	3.89563363283108	0.428968951620186	3.93509420657396	0.98997214001206	0.322187736633913		ZDHHC4	protein_coding	retained_intron	DETs_all	WT-MOI2.0
ZDHHC4-210	1.28367470299044	-1.3954249168302	-0.427049641556277	2.22600688554487	-0.626873585114106	0.530742103492837		ZDHHC4	protein_coding	retained_intron	DETs_all	WT-MOI2.0
ZDHHC4-207	39.8311574995288	0.839456862394707	0.78008048254364	0.414786768332737	2.0238274855511	0.0429879051322644	0.158729668067408	ZDHHC4	protein_coding	retained_intron	DETs_all	WT-MOI2.0
ZDHHC4-204	17.5210563903258	-0.719195832153989	-0.398540422608382	1.3468001150279	-0.534003393769455	0.593339186052222	0.823318565984792	ZDHHC4	protein_coding	protein_coding	DETs_all	WT-MOI2.0
ZDHHC4-209	28.3475263477748	8.17715655628878	1.10913656714334	2.67851491033936	3.05286953032222	0.00226664463720682	0.0159318277494082	ZDHHC4	protein_coding	protein_coding	DETs_all	WT-MOI2.0
ZDHHC4-212	1.71253675499006	-1.32023598796539	-0.509043819800439	1.91216803671768	-0.690439314230793	0.489917960622397		ZDHHC4	protein_coding	processed_transcript	DETs_all	WT-MOI2.0
ZDHHC4-202	45.4953037999444	0.153047237754216	0.134873297663266	0.551703174642633	0.277408658837885	0.781466333648253	0.91765018219026	ZDHHC4	protein_coding	protein_coding	DETs_all	WT-MOI2.0
ZDHHC4-208	45.6459608354231	1.37640361621786	0.982640699052071	0.950017829789775	1.44881872008912	0.147388214476483	0.372234971274803	ZDHHC4	protein_coding	retained_intron	DETs_all	WT-MOI2.0
AC079742.1-201	0							AC079742.1	lncRNA	lncRNA	DETs_all	WT-MOI2.0
C7orf26-201	316.822585778712	-0.156831717376252	-0.153692553320925	0.214908781889736	-0.729759463513772	0.465537226596279	0.733695156853405	C7orf26	protein_coding	protein_coding	DETs_all	WT-MOI2.0
C7orf26-202	1.65595881994096	-4.33010574216765	-0.43757358527213	3.93520983603033	-1.10034938989065	0.27117992044882		C7orf26	protein_coding	protein_coding	DETs_all	WT-MOI2.0
C7orf26-205	57.2081841685851	0.0764043427268895	0.0648011343865209	0.637402935926016	0.119868200192535	0.90458755537549	0.967594040237369	C7orf26	protein_coding	processed_transcript	DETs_all	WT-MOI2.0
C7orf26-206	4.22988663372721	-0.753770377801271	-0.229576092854628	2.25779557838702	-0.333852358033125	0.738490971833573		C7orf26	protein_coding	retained_intron	DETs_all	WT-MOI2.0
C7orf26-204	3.09166922553391	-0.679160506732329	-0.285225359024597	1.77617233404953	-0.382373091683	0.702184646464024		C7orf26	protein_coding	protein_coding	DETs_all	WT-MOI2.0
C7orf26-203	2.99247528760468	-0.799180181211675	-0.364292898020372	1.65213913368237	-0.483724502929983	0.628581401170231		C7orf26	protein_coding	nonsense_mediated_decay	DETs_all	WT-MOI2.0
ZNF853-201	255.473426910336	1.08221324184348	1.06428407179817	0.195247173744645	5.54278569613948	2.97697122358396e-08	7.42684742650727e-07	ZNF853	protein_coding	protein_coding	DETs_all	WT-MOI2.0
ZNF316-201	507.007801611098	-0.41535686479924	-0.411859315884621	0.138592171784975	-2.99697204719228	0.00272675714778285	0.0185660913026008	ZNF316	protein_coding	protein_coding	DETs_all	WT-MOI2.0
ZNF316-203	15.3054288480872	0.610236614702652	0.452607507658829	0.888098083079797	0.687127499010513	0.492002386711913	0.753595531558796	ZNF316	protein_coding	retained_intron	DETs_all	WT-MOI2.0
ZNF316-202	24.6213681457578	0.748659015811092	0.417285680471259	1.33763374779177	0.559689090565345	0.575691524863943	0.81193115145565	ZNF316	protein_coding	protein_coding	DETs_all	WT-MOI2.0
AC073343.2-201	0							AC073343.2	lncRNA	lncRNA	DETs_all	WT-MOI2.0
AC073343.2-202	4.84099585418795	2.57314345587043	1.3370489165157	1.44852362723559	1.77639039328693	0.075668593414721		AC073343.2	lncRNA	lncRNA	DETs_all	WT-MOI2.0
AC073343.2-203	0.796691926217968	-2.1490896873144	-0.524953824575728	2.790411583074	-0.770169426026718	0.441199397499357		AC073343.2	lncRNA	lncRNA	DETs_all	WT-MOI2.0
AC073343.2-204	5.33998059102373	1.79371220739008	0.965397081275436	1.3917977000274	1.28877365392598	0.197476787837724		AC073343.2	lncRNA	lncRNA	DETs_all	WT-MOI2.0
AC073343.1-201	3.37823669100833	4.06961124382042	1.54356361331323	1.89396078326491	2.14873046991238	0.0316557718630444		AC073343.1	unprocessed_pseudogene	unprocessed_pseudogene	DETs_all	WT-MOI2.0
ZNF12-203	62.6466548155135	9.32023818549539	0.469499008268078	3.90742277117429	2.38526484880324	0.0170668294666321	0.0793655867749758	ZNF12	protein_coding	protein_coding	DETs_all	WT-MOI2.0
ZNF12-204	602.318386380416	0.494826782055294	0.485187279010614	0.211956505751114	2.33456755810239	0.0195660229771289	0.0882917140326518	ZNF12	protein_coding	protein_coding	DETs_all	WT-MOI2.0
ZNF12-201	49.1469975148802	-0.0443534032071063	-0.0214270415536509	1.55556931925942	-0.0285126497790674	0.977253279066947	0.992276098101933	ZNF12	protein_coding	protein_coding	DETs_all	WT-MOI2.0
ZNF12-202	2.0241002704538	-1.98456929603038	-0.353518140954334	3.14438081341985	-0.631147883729752	0.527943834643977		ZNF12	protein_coding	protein_coding	DETs_all	WT-MOI2.0
ZNF12-205	3.15367462438435	0.64925144312553	0.35389321259593	1.37420828516297	0.472454903769216	0.636602123174978		ZNF12	protein_coding	processed_transcript	DETs_all	WT-MOI2.0
PMS2CL-204	213.149397767046	0.254409061361889	0.248609450441744	0.229932199176659	1.1064525206686	0.268530703692515	0.544742240103593	PMS2CL	transcribed_unprocessed_pseudogene	processed_transcript	DETs_all	WT-MOI2.0
PMS2CL-201	30.5993690782024	-0.51557630756728	-0.461140865630836	0.516174922377185	-0.998840286918341	0.317872066526807	0.599775838894529	PMS2CL	transcribed_unprocessed_pseudogene	processed_transcript	DETs_all	WT-MOI2.0
PMS2CL-202	33.4433033719597	8.41140504902443	4.46282599154335	1.45600624055532	5.77703914635445	7.60266023726388e-09	2.12983632057293e-07	PMS2CL	transcribed_unprocessed_pseudogene	transcribed_unprocessed_pseudogene	DETs_all	WT-MOI2.0
PMS2CL-203	8.13702280970268	0.0292900778482291	0.0142636051920482	1.54964903505896	0.0189011041762206	0.984919998693795	0.994716789830586	PMS2CL	transcribed_unprocessed_pseudogene	processed_transcript	DETs_all	WT-MOI2.0
SPDYE20P-201	0							SPDYE20P	unprocessed_pseudogene	unprocessed_pseudogene	DETs_all	WT-MOI2.0
RSPH10B2-202	0							RSPH10B2	protein_coding	protein_coding	DETs_all	WT-MOI2.0
RSPH10B2-203	0.189588232278899	-1.21027071763508	-0.144812383039273	4.0804728567969	-0.296600604907619	0.766771448992526		RSPH10B2	protein_coding	protein_coding	DETs_all	WT-MOI2.0
RSPH10B2-205	0.189588232278899	-1.21027071763508	-0.144812383039273	4.0804728567969	-0.296600604907619	0.766771448992526		RSPH10B2	protein_coding	protein_coding	DETs_all	WT-MOI2.0
RSPH10B2-204	0.287034039978427	-0.276915863353029	-0.0361355499968691	4.07634087315859	-0.0679324600100135	0.945839399076906		RSPH10B2	protein_coding	protein_coding	DETs_all	WT-MOI2.0
RSPH10B2-207	0							RSPH10B2	protein_coding	processed_transcript	DETs_all	WT-MOI2.0
RSPH10B2-201	0.839590772139929	3.11103067664016	0.40510636442773	3.95536705043121	0.786534002274452	0.431554706895703		RSPH10B2	protein_coding	protein_coding	DETs_all	WT-MOI2.0
RSPH10B2-206	0.189588232278899	-1.21027071763508	-0.144812383039273	4.0804728567969	-0.296600604907619	0.766771448992526		RSPH10B2	protein_coding	processed_transcript	DETs_all	WT-MOI2.0
RSPH10B2-211	0							RSPH10B2	protein_coding	processed_transcript	DETs_all	WT-MOI2.0
RSPH10B2-208	0.178466122251347	-1.21027071763508	-0.144812383039273	4.0804728567969	-0.296600604907619	0.766771448992526		RSPH10B2	protein_coding	nonsense_mediated_decay	DETs_all	WT-MOI2.0
CCZ1B-203	0.549314124159648	0.925529571070198	0.113358458207597	4.0188479417996	0.230297235544512	0.817860808602983		CCZ1B	protein_coding	processed_transcript	DETs_all	WT-MOI2.0
CCZ1B-214	0.584674846197169	2.6157728051836	0.367644562101233	3.97500324476111	0.658055514452994	0.510502459664072		CCZ1B	protein_coding	processed_transcript	DETs_all	WT-MOI2.0
CCZ1B-209	0							CCZ1B	protein_coding	processed_transcript	DETs_all	WT-MOI2.0
CCZ1B-208	12.1259137270643	0.0867227094244998	0.0120823494744741	3.74033329990812	0.0231858239549481	0.981502046414182	0.99379556832898	CCZ1B	protein_coding	processed_transcript	DETs_all	WT-MOI2.0
CCZ1B-201	0							CCZ1B	protein_coding	protein_coding	DETs_all	WT-MOI2.0
CCZ1B-206	9.49105377373107	0.948485900769556	0.515942908890376	1.37331732405756	0.690653124484873	0.489783553883914	0.7521738309616	CCZ1B	protein_coding	retained_intron	DETs_all	WT-MOI2.0
CCZ1B-215	748.01825347079	0.0307744323374611	0.0303096537347652	0.186203834357991	0.165272817520475	0.868729253054378	0.953352173016411	CCZ1B	protein_coding	protein_coding	DETs_all	WT-MOI2.0
CCZ1B-207	232.129719640406	0.174071082378725	0.168712517078153	0.268294832535472	0.648805199614532	0.516464296193295	0.771358110718196	CCZ1B	protein_coding	retained_intron	DETs_all	WT-MOI2.0
CCZ1B-204	1.41300719257435	2.71027679529576	0.726221090489354	2.44017248366322	1.11069066364811	0.266701522322475		CCZ1B	protein_coding	retained_intron	DETs_all	WT-MOI2.0
CCZ1B-210	5.69823702818355	0.669927078567216	0.41660501554958	1.17019436455001	0.572492142213344	0.56698860778689		CCZ1B	protein_coding	retained_intron	DETs_all	WT-MOI2.0
CCZ1B-202	1.67345793378856	-0.209051653763504	-0.0917492535491309	1.70723564764747	-0.122450379976292	0.902542341218046		CCZ1B	protein_coding	nonsense_mediated_decay	DETs_all	WT-MOI2.0
CCZ1B-212	3.31315746178396	5.08655462695138	0.451083998949405	3.9192115186184	1.29785152007935	0.194338361860747		CCZ1B	protein_coding	retained_intron	DETs_all	WT-MOI2.0
CCZ1B-213	0							CCZ1B	protein_coding	retained_intron	DETs_all	WT-MOI2.0
CCZ1B-205	2.25685318907877	0.691420845799887	0.280103292673247	1.82037280355157	0.379823761622299	0.704076242646897		CCZ1B	protein_coding	retained_intron	DETs_all	WT-MOI2.0
CCZ1B-211	2.51575418872983	2.57609009364283	0.705964899917161	2.38208864304703	1.08144174280082	0.279500661820092		CCZ1B	protein_coding	retained_intron	DETs_all	WT-MOI2.0
OR7E39P-201	0							OR7E39P	unprocessed_pseudogene	unprocessed_pseudogene	DETs_all	WT-MOI2.0
UNC93B2-201	0.176180866821144	0.766479819344731	0.0853494824372574	4.07338119507528	0.188167957438259	0.850744990045861		UNC93B2	processed_pseudogene	processed_pseudogene	DETs_all	WT-MOI2.0
OR7E136P-201	0							OR7E136P	unprocessed_pseudogene	unprocessed_pseudogene	DETs_all	WT-MOI2.0
OR7E59P-201	0							OR7E59P	unprocessed_pseudogene	unprocessed_pseudogene	DETs_all	WT-MOI2.0
AC079804.2-201	0							AC079804.2	processed_pseudogene	processed_pseudogene	DETs_all	WT-MOI2.0
ALG1L5P-201	0							ALG1L5P	unprocessed_pseudogene	unprocessed_pseudogene	DETs_all	WT-MOI2.0
AC079804.1-201	4.33964138945258	-0.357187339066755	-0.219264733002915	1.19980132372096	-0.297705405057402	0.765928017749746		AC079804.1	processed_pseudogene	processed_pseudogene	DETs_all	WT-MOI2.0
FAM86LP-201	0							FAM86LP	unprocessed_pseudogene	unprocessed_pseudogene	DETs_all	WT-MOI2.0
AC079804.3-201	2.5107741125391	-1.08463053006097	-0.435719711416966	1.84722719165442	-0.587166827643732	0.557091668907736		AC079804.3	lncRNA	lncRNA	DETs_all	WT-MOI2.0
MIR3683-201	0							MIR3683	miRNA	miRNA	DETs_all	WT-MOI2.0
AC092104.1-201	1.69721885192207	4.11444304026992	0.859942897507737	2.76959297456311	1.48557678982377	0.137391098055852		AC092104.1	processed_pseudogene	processed_pseudogene	DETs_all	WT-MOI2.0
AC011230.1-201	0							AC011230.1	misc_RNA	misc_RNA	DETs_all	WT-MOI2.0
C1GALT1-203	3.11579656295401	4.98923753844188	0.484927480419757	3.78114575572606	1.31950415582005	0.187000621690375		C1GALT1	protein_coding	protein_coding	DETs_all	WT-MOI2.0
C1GALT1-204	261.930545588528	0.422337220962907	0.40195681397003	0.338655210366945	1.24710090981706	0.212360499400895	0.471279339075873	C1GALT1	protein_coding	protein_coding	DETs_all	WT-MOI2.0
C1GALT1-205	1.36827205184599	0.0231097935697375	0.00579257910344652	2.61858898545508	0.00882528479960032	0.992958532918705		C1GALT1	protein_coding	processed_transcript	DETs_all	WT-MOI2.0
C1GALT1-206	8.64692150208327	1.52946429466469	0.699024827249917	1.62258056323447	0.942612237148855	0.345879278264997	0.627505812421291	C1GALT1	protein_coding	retained_intron	DETs_all	WT-MOI2.0
C1GALT1-201	341.424325183018	0.806189647548182	0.761832710550982	0.362960951961074	2.22114704954444	0.0263410032112864	0.110599623757771	C1GALT1	protein_coding	protein_coding	DETs_all	WT-MOI2.0
C1GALT1-202	198.123864425204	0.265540759929887	0.236618219157454	0.525897156057579	0.504929066208552	0.613608658193493	0.834357055336857	C1GALT1	protein_coding	protein_coding	DETs_all	WT-MOI2.0
AC005532.2-201	0							AC005532.2	processed_pseudogene	processed_pseudogene	DETs_all	WT-MOI2.0
AC005532.1-201	0.352361733642288	1.82257133836938	0.214968902934388	4.02387658472326	0.452939174449041	0.650592541259411		AC005532.1	lncRNA	lncRNA	DETs_all	WT-MOI2.0
AC005532.1-202	0.263041689693625	-0.276915863353029	-0.036135549996869	4.07634087315859	-0.0679324600100133	0.945839399076906		AC005532.1	lncRNA	lncRNA	DETs_all	WT-MOI2.0
AC005532.1-203	0							AC005532.1	lncRNA	lncRNA	DETs_all	WT-MOI2.0
AC005532.1-204	0.178466122251347	-1.21027071763508	-0.144812383039273	4.0804728567969	-0.296600604907619	0.766771448992526		AC005532.1	lncRNA	retained_intron	DETs_all	WT-MOI2.0
AC005532.1-205	0.747230819088045	-3.17407197361729	-0.401875812032309	3.96986756646543	-0.79954102258462	0.423976769744918		AC005532.1	lncRNA	lncRNA	DETs_all	WT-MOI2.0
AC005532.1-206	0							AC005532.1	lncRNA	lncRNA	DETs_all	WT-MOI2.0
AC079448.1-201	0							AC079448.1	processed_pseudogene	processed_pseudogene	DETs_all	WT-MOI2.0
COL28A1-202	5.90187840219737	0.493788396146	0.336990135729883	1.02550588417564	0.481507131032151	0.630156112765833		COL28A1	protein_coding	nonsense_mediated_decay	DETs_all	WT-MOI2.0
COL28A1-205	0							COL28A1	protein_coding	protein_coding	DETs_all	WT-MOI2.0
COL28A1-201	9.47350720762376	-0.275137265052911	-0.17393313902183	1.14741807600106	-0.239788156390048	0.810494488984185	0.9298428466759	COL28A1	protein_coding	protein_coding	DETs_all	WT-MOI2.0
COL28A1-206	0							COL28A1	protein_coding	retained_intron	DETs_all	WT-MOI2.0
COL28A1-204	4.3335592037226	2.07166442387432	0.414004414556141	2.88893880921821	0.71710221665614	0.473311028115008		COL28A1	protein_coding	nonsense_mediated_decay	DETs_all	WT-MOI2.0
COL28A1-203	0.178466122251347	-1.21027071763508	-0.144812383039273	4.0804728567969	-0.296600604907619	0.766771448992526		COL28A1	protein_coding	protein_coding	DETs_all	WT-MOI2.0
AC004982.1-201	3.70296001529135	2.12916645310594	0.962969079043657	1.64804267198188	1.29193648277655	0.196379142090602		AC004982.1	lncRNA	lncRNA	DETs_all	WT-MOI2.0
AC004982.2-201	17.6654832691098	1.01696988256364	0.869578057729908	0.620421287228919	1.63916020210378	0.101179899845409	0.288720818258314	AC004982.2	lncRNA	lncRNA	DETs_all	WT-MOI2.0
AC004982.2-202	0.857275143375442	-1.52721228201504	-0.202605349953797	3.95495641348312	-0.386151482430632	0.699384483607421		AC004982.2	lncRNA	lncRNA	DETs_all	WT-MOI2.0
AC004982.2-203	0.533650236524343	-2.69293843450482	-0.344753321574983	3.99456464257838	-0.674150671089554	0.500215527433755		AC004982.2	lncRNA	lncRNA	DETs_all	WT-MOI2.0
MIOS-202	555.832958445368	0.719508973201855	0.709462105772897	0.178993188143162	4.01975617433205	5.82584037744493e-05	0.000697581546556416	MIOS	protein_coding	protein_coding	DETs_all	WT-MOI2.0
MIOS-201	96.0892186507408	1.24776109964398	0.699532026699933	1.32408118543535	0.942359965060392	0.346008376915261	0.627702480697729	MIOS	protein_coding	protein_coding	DETs_all	WT-MOI2.0
MIOS-204	1.60619510026213	-4.28282664289467	-0.436520509847064	3.9361538449381	-1.08807399599037	0.27656244243173		MIOS	protein_coding	protein_coding	DETs_all	WT-MOI2.0
MIOS-206	10.6211434128059	-1.84626663970677	-1.02869231404316	1.32562776264655	-1.3927489237407	0.163695728567972	0.399476945235987	MIOS	protein_coding	protein_coding	DETs_all	WT-MOI2.0
MIOS-203	12.0007841029281	0.349259197784157	0.262287327266473	0.865223091524049	0.403663750084332	0.68645999965454	0.873315304027259	MIOS	protein_coding	protein_coding	DETs_all	WT-MOI2.0
MIOS-205	17.8727750005092	1.68797958504115	1.23198709539401	0.912498522100866	1.8498436371764	0.0643360893855029	0.212358746463069	MIOS	protein_coding	protein_coding	DETs_all	WT-MOI2.0
MIOS-207	6.38514307980586	0.997218982068532	0.700095827739534	0.98058607723082	1.01696220783053	0.309171408068147		MIOS	protein_coding	processed_transcript	DETs_all	WT-MOI2.0
MIOS-209	27.6930560033867	1.46006711918812	0.314332854360838	2.80212955395079	0.52105625063964	0.602327586491276	0.827905208543136	MIOS	protein_coding	retained_intron	DETs_all	WT-MOI2.0
MIOS-208	2.05547160855094	1.64953453798105	0.286300567995584	3.20898226954799	0.514036663160935	0.607226357843595		MIOS	protein_coding	retained_intron	DETs_all	WT-MOI2.0
AC004948.1-201	0.355184114272996	-2.10551042862878	-0.254695016423484	4.03795379438482	-0.521430044978895	0.602067225997641		AC004948.1	lncRNA	lncRNA	DETs_all	WT-MOI2.0
RPA3-201	104.734959084686	0.387225582812591	0.376616009246304	0.252494208760415	1.5336018386862	0.125127635709978	0.332713178019223	RPA3	protein_coding	protein_coding	DETs_all	WT-MOI2.0
RPA3-204	157.033426794716	0.276075518294215	0.248585372312021	0.500334310758276	0.551782103201781	0.581097650377343	0.815337435994764	RPA3	protein_coding	protein_coding	DETs_all	WT-MOI2.0
RPA3-202	448.701981870549	-0.93062085941677	-0.89974403867674	0.278549038511929	-3.34095879270793	0.000834896134511994	0.00694660282791032	RPA3	protein_coding	protein_coding	DETs_all	WT-MOI2.0
RPA3-203	13.4879503316937	4.15961950479195	0.734687690159793	2.78324800964446	1.49451988841027	0.135039787597774	0.350358338738383	RPA3	protein_coding	protein_coding	DETs_all	WT-MOI2.0
RPA3-207	6.58649159875486	0.368755858300462	0.220799419124148	1.23279210345531	0.299122501893791	0.764846577816427		RPA3	protein_coding	retained_intron	DETs_all	WT-MOI2.0
RPA3-205	12.0044623313729	-1.51966917424848	-1.12843657868832	0.881076059843171	-1.72478772663393	0.0845657343973417	0.256241397452815	RPA3	protein_coding	retained_intron	DETs_all	WT-MOI2.0
RPA3-206	0.356932244502695	-2.11241696885009	-0.254695015730183	4.03733760066282	-0.523220294607835	0.600820960065366		RPA3	protein_coding	retained_intron	DETs_all	WT-MOI2.0
UMAD1-205	7.3202719063414	-0.408955672913234	-0.27932601243543	1.0217369623436	-0.400255337709617	0.688968459876872	0.874622147780736	UMAD1	protein_coding	processed_transcript	DETs_all	WT-MOI2.0
UMAD1-202	10.6787357682433	-0.312601879040558	-0.249639706069978	0.754767133943705	-0.414169967109185	0.67874963488146	0.869499280325419	UMAD1	protein_coding	protein_coding	DETs_all	WT-MOI2.0
UMAD1-207	0							UMAD1	protein_coding	nonsense_mediated_decay	DETs_all	WT-MOI2.0
UMAD1-206	335.881905046055	0.431703296469509	0.424117081642485	0.201114054792708	2.14655955753303	0.0318283625144296	0.127166822499907	UMAD1	protein_coding	protein_coding	DETs_all	WT-MOI2.0
UMAD1-203	0.665246200125189	1.33452639461444	0.168257576979997	3.96485748437724	0.336588742438507	0.736426943756609		UMAD1	protein_coding	processed_transcript	DETs_all	WT-MOI2.0
UMAD1-208	0.389783230798113	2.04774932407857	0.287118581087892	4.00728010658072	0.511007284146614	0.609345956232256		UMAD1	protein_coding	nonsense_mediated_decay	DETs_all	WT-MOI2.0
UMAD1-209	0							UMAD1	protein_coding	nonsense_mediated_decay	DETs_all	WT-MOI2.0
UMAD1-204	9.08059353562219	1.16522549195629	0.89062213391192	0.837194035662317	1.39182249552753	0.163976156143335	0.3999112284883	UMAD1	protein_coding	protein_coding	DETs_all	WT-MOI2.0
UMAD1-201	0.974458076995282	3.33797299553215	0.413404793455446	3.94835146048802	0.845409287632053	0.397882360714159		UMAD1	protein_coding	processed_transcript	DETs_all	WT-MOI2.0
AC007161.3-201	22.8802543403045	-0.816325338448348	-0.685827110744958	0.656515261958692	-1.24342172337756	0.213712469330769	0.473025708204874	AC007161.3	lncRNA	lncRNA	DETs_all	WT-MOI2.0
AC007161.2-201	0							AC007161.2	processed_pseudogene	processed_pseudogene	DETs_all	WT-MOI2.0
AC007161.1-201	0							AC007161.1	transcribed_processed_pseudogene	processed_transcript	DETs_all	WT-MOI2.0
AC007161.1-202	0							AC007161.1	transcribed_processed_pseudogene	processed_transcript	DETs_all	WT-MOI2.0
AC007161.1-203	0							AC007161.1	transcribed_processed_pseudogene	processed_transcript	DETs_all	WT-MOI2.0
AC007161.1-204	0							AC007161.1	transcribed_processed_pseudogene	transcribed_processed_pseudogene	DETs_all	WT-MOI2.0
RNU6-534P-201	0							RNU6-534P	snRNA	snRNA	DETs_all	WT-MOI2.0
CCNB2P1-201	0							CCNB2P1	processed_pseudogene	processed_pseudogene	DETs_all	WT-MOI2.0
AC006042.3-201	0.370848001908301	1.88730256086264	0.214968912723134	4.01884852634642	0.469612763081271	0.638631704404587		AC006042.3	lncRNA	lncRNA	DETs_all	WT-MOI2.0
GLCCI1-DT-201	0							GLCCI1-DT	lncRNA	lncRNA	DETs_all	WT-MOI2.0
GLCCI1-201	52.7229737255896	0.677002091603649	0.642496512247865	0.348815644156846	1.94085931334901	0.0522753442518674	0.182975425810741	GLCCI1	protein_coding	protein_coding	DETs_all	WT-MOI2.0
GLCCI1-202	0							GLCCI1	protein_coding	protein_coding	DETs_all	WT-MOI2.0
GLCCI1-203	0.356932244502695	-2.11241696885009	-0.254695015730183	4.03733760066282	-0.523220294607835	0.600820960065366		GLCCI1	protein_coding	protein_coding	DETs_all	WT-MOI2.0
GLCCI1-211	0							GLCCI1	protein_coding	retained_intron	DETs_all	WT-MOI2.0
GLCCI1-205	0							GLCCI1	protein_coding	retained_intron	DETs_all	WT-MOI2.0
GLCCI1-206	3.88328050356093	2.05451781059339	0.66606773181926	2.11676726956627	0.970592204505489	0.331751389434195		GLCCI1	protein_coding	processed_transcript	DETs_all	WT-MOI2.0
GLCCI1-207	0							GLCCI1	protein_coding	processed_transcript	DETs_all	WT-MOI2.0
GLCCI1-209	2.43462736028959	-1.11236512473943	-0.145240101080706	3.81049022227197	-0.291921789547643	0.770346423115459		GLCCI1	protein_coding	retained_intron	DETs_all	WT-MOI2.0
GLCCI1-204	0							GLCCI1	protein_coding	nonsense_mediated_decay	DETs_all	WT-MOI2.0
GLCCI1-212	0							GLCCI1	protein_coding	processed_transcript	DETs_all	WT-MOI2.0
GLCCI1-208	1.5856278013903	4.01048278417383	0.431701373811472	3.93293763270083	1.01971685257052	0.30786276674255		GLCCI1	protein_coding	retained_intron	DETs_all	WT-MOI2.0
GLCCI1-210	0.189588232278899	-1.21027071763508	-0.144812383039273	4.0804728567969	-0.296600604907619	0.766771448992526		GLCCI1	protein_coding	retained_intron	DETs_all	WT-MOI2.0
AC006042.2-201	1.30721114081206	3.72725224992164	0.424302160572568	3.9385791292414	0.946344386545189	0.34397296098099		AC006042.2	processed_pseudogene	processed_pseudogene	DETs_all	WT-MOI2.0
ICA1-206	8.63968358382444	1.17344236539758	0.157284372994555	3.75087992075883	0.312844556527467	0.75439876201899	0.90490753189738	ICA1	protein_coding	protein_coding	DETs_all	WT-MOI2.0
ICA1-207	2.53067275613304	4.68383612328493	0.445072769815258	3.92320744457873	1.19387929123077	0.232525189278906		ICA1	protein_coding	protein_coding	DETs_all	WT-MOI2.0
ICA1-219	38.8884063210528	1.10733098448234	1.0074626309349	0.473776956277014	2.33724112118887	0.0194266501177041	0.0877706200672829	ICA1	protein_coding	nonsense_mediated_decay	DETs_all	WT-MOI2.0
ICA1-201	14.3233388840031	7.18870545497618	3.53327795447261	1.52849727592417	4.70311957254207	2.56216263977059e-06	4.35233089983228e-05	ICA1	protein_coding	protein_coding	DETs_all	WT-MOI2.0
ICA1-204	2.07653443461549	0.921046171425686	0.120688974316777	3.82540750133243	0.240770733864268	0.809732813418368		ICA1	protein_coding	protein_coding	DETs_all	WT-MOI2.0
ICA1-213	12.7708068047077	3.45188913919255	1.5142335682528	1.63110348660378	2.11629069985004	0.0343200912360455	0.134522865930803	ICA1	protein_coding	nonsense_mediated_decay	DETs_all	WT-MOI2.0
ICA1-203	12.6533637806652	7.01093764847464	0.465187957594103	3.91004610689999	1.7930575386573	0.0729637242002368	0.231829582962377	ICA1	protein_coding	nonsense_mediated_decay	DETs_all	WT-MOI2.0
ICA1-205	87.132140750431	1.74774275209284	1.02447284952299	1.25189543211599	1.39607726592529	0.162691228993848	0.397911993392028	ICA1	protein_coding	protein_coding	DETs_all	WT-MOI2.0
ICA1-209	6.25641166520367	-6.24382541526822	-0.461119193533799	3.91433483393876	-1.59511786297174	0.110685881659135		ICA1	protein_coding	protein_coding	DETs_all	WT-MOI2.0
ICA1-217	1.83665166252309	4.23097687998662	0.436820199620133	3.92924456791146	1.07679143073437	0.28157345450271		ICA1	protein_coding	processed_transcript	DETs_all	WT-MOI2.0
ICA1-215	2.48529840385459	0.916584798967683	0.395333938386333	1.73297402680657	0.528908561114857	0.596868882815183		ICA1	protein_coding	retained_intron	DETs_all	WT-MOI2.0
ICA1-208	1.11008478464872	1.20779173533321	0.181023568436205	3.53912897961444	0.341268075362654	0.732901779020454		ICA1	protein_coding	protein_coding	DETs_all	WT-MOI2.0
ICA1-202	0							ICA1	protein_coding	protein_coding	DETs_all	WT-MOI2.0
ICA1-218	0.725719471292692	1.52564282963197	0.205577987174557	3.79091833746778	0.402446767199699	0.687355257573372		ICA1	protein_coding	retained_intron	DETs_all	WT-MOI2.0
ICA1-212	7.74806607532037	6.303756027402	0.681203873303461	3.27268799840573	1.92617079002729	0.0540830518097373	0.187401480894913	ICA1	protein_coding	protein_coding	DETs_all	WT-MOI2.0
ICA1-216	0							ICA1	protein_coding	processed_transcript	DETs_all	WT-MOI2.0
ICA1-210	2.46653213549602	4.64982547455785	0.444560302229305	3.9235984406602	1.18509208953999	0.235981038382622		ICA1	protein_coding	protein_coding	DETs_all	WT-MOI2.0
ICA1-214	1.55913292319245	4.00723379185691	0.432080234537306	3.9329963355694	1.01887554677235	0.30826205415264		ICA1	protein_coding	nonsense_mediated_decay	DETs_all	WT-MOI2.0
ICA1-211	1.43517019989214	-0.908945835642817	-0.118980753993211	3.86120375342995	-0.235404784022441	0.813894573285145		ICA1	protein_coding	protein_coding	DETs_all	WT-MOI2.0
AC006042.1-201	0							AC006042.1	lncRNA	lncRNA	DETs_all	WT-MOI2.0
AC007009.1-201	0.993575291964579	-3.59511025423636	-0.418975814169682	3.95399279776665	-0.909235407881117	0.363225877653127		AC007009.1	lncRNA	lncRNA	DETs_all	WT-MOI2.0
AC007128.1-201	45.0210493276452	0.707878648345166	0.667887025587763	0.368003200470595	1.92356655442112	0.0544089366886799	0.188102737381681	AC007128.1	lncRNA	lncRNA	DETs_all	WT-MOI2.0
AC007128.2-201	8.00691126151927	0.190018183456916	0.142569935593584	0.865798083691993	0.219471707129021	0.826282617054407	0.935870125142302	AC007128.2	lncRNA	lncRNA	DETs_all	WT-MOI2.0
AC007128.2-202	7.55974147312137	0.155334330168346	0.117451198522484	0.853967833861668	0.181897167561826	0.85566342737597	0.947983663602162	AC007128.2	lncRNA	lncRNA	DETs_all	WT-MOI2.0
NXPH1-201	0							NXPH1	protein_coding	protein_coding	DETs_all	WT-MOI2.0
NXPH1-203	0							NXPH1	protein_coding	protein_coding	DETs_all	WT-MOI2.0
NXPH1-202	0							NXPH1	protein_coding	protein_coding	DETs_all	WT-MOI2.0
NXPH1-204	0							NXPH1	protein_coding	processed_transcript	DETs_all	WT-MOI2.0
NXPH1-205	0							NXPH1	protein_coding	protein_coding	DETs_all	WT-MOI2.0
AC009500.1-201	0							AC009500.1	processed_pseudogene	processed_pseudogene	DETs_all	WT-MOI2.0
AC004852.2-201	0							AC004852.2	lncRNA	lncRNA	DETs_all	WT-MOI2.0
AC004852.2-202	0							AC004852.2	lncRNA	lncRNA	DETs_all	WT-MOI2.0
AC004852.2-203	0							AC004852.2	lncRNA	lncRNA	DETs_all	WT-MOI2.0
AC004852.2-204	0							AC004852.2	lncRNA	lncRNA	DETs_all	WT-MOI2.0
AC004852.1-201	0							AC004852.1	processed_pseudogene	processed_pseudogene	DETs_all	WT-MOI2.0
AC004852.3-201	0							AC004852.3	processed_pseudogene	processed_pseudogene	DETs_all	WT-MOI2.0
GAPDHP68-201	0							GAPDHP68	processed_pseudogene	processed_pseudogene	DETs_all	WT-MOI2.0
AC060834.2-202	0.441507811944972	-1.13282884579299	-0.158977441937253	4.03734467284366	-0.280587598431396	0.779026729086799		AC060834.2	lncRNA	lncRNA	DETs_all	WT-MOI2.0
AC060834.2-203	0.379176464557798	-2.18850702507842	-0.254695007066064	4.0307346492833	-0.54295487435958	0.587160872566365		AC060834.2	lncRNA	lncRNA	DETs_all	WT-MOI2.0
AC060834.2-201	0							AC060834.2	lncRNA	lncRNA	DETs_all	WT-MOI2.0
AC096553.1-201	0							AC096553.1	processed_pseudogene	processed_pseudogene	DETs_all	WT-MOI2.0
AC060834.1-201	0.176180866821144	0.766479819344731	0.0853494824372574	4.07338119507528	0.188167957438259	0.850744990045861		AC060834.1	processed_pseudogene	processed_pseudogene	DETs_all	WT-MOI2.0
AC006363.1-201	0							AC006363.1	processed_pseudogene	processed_pseudogene	DETs_all	WT-MOI2.0
AC010991.1-202	0							AC010991.1	lncRNA	lncRNA	DETs_all	WT-MOI2.0
AC010991.1-203	0							AC010991.1	lncRNA	lncRNA	DETs_all	WT-MOI2.0
AC010991.1-201	0							AC010991.1	lncRNA	lncRNA	DETs_all	WT-MOI2.0
AC004936.1-201	0							AC004936.1	lncRNA	lncRNA	DETs_all	WT-MOI2.0
AC004879.2-201	0							AC004879.2	lncRNA	lncRNA	DETs_all	WT-MOI2.0
AC004879.1-201	0							AC004879.1	snoRNA	snoRNA	DETs_all	WT-MOI2.0
AC004949.1-201	0							AC004949.1	lncRNA	lncRNA	DETs_all	WT-MOI2.0
HSPA8P8-201	0.178466122251347	-1.21027071763508	-0.144812383039273	4.0804728567969	-0.296600604907619	0.766771448992526		HSPA8P8	processed_pseudogene	processed_pseudogene	DETs_all	WT-MOI2.0
AC009945.1-201	0							AC009945.1	processed_pseudogene	processed_pseudogene	DETs_all	WT-MOI2.0
AC004415.1-201	0							AC004415.1	lncRNA	lncRNA	DETs_all	WT-MOI2.0
AC007029.1-201	0							AC007029.1	misc_RNA	misc_RNA	DETs_all	WT-MOI2.0
NDUFA4-201	1996.88220454824	-0.546685159696235	-0.536546237249054	0.206761070395384	-2.64404299441293	0.00819222495715405	0.0449758480063766	NDUFA4	protein_coding	protein_coding	DETs_all	WT-MOI2.0
NDUFA4-204	252.069233647169	0.403408819451483	0.367423301149503	0.470800228462608	0.856857739361787	0.391523510899393	0.672121681504337	NDUFA4	protein_coding	retained_intron	DETs_all	WT-MOI2.0
NDUFA4-203	31.9514812925761	0.456234877785771	0.310841816097627	1.02870437727955	0.44350436127462	0.657400965362985	0.858178407881342	NDUFA4	protein_coding	retained_intron	DETs_all	WT-MOI2.0
NDUFA4-205	1.14354757784147	-0.574991508870624	-0.179593652112048	2.2255989346867	-0.258353605364017	0.796134018936002		NDUFA4	protein_coding	retained_intron	DETs_all	WT-MOI2.0
NDUFA4-202	62.3875359553901	-0.898003873602355	-0.58971792364198	1.08710035889618	-0.826054251802631	0.408773317367976	0.68762805500191	NDUFA4	protein_coding	retained_intron	DETs_all	WT-MOI2.0
NDUFA4-206	2.55749729341359	-0.394555933151557	-0.161227829099377	1.80150453060556	-0.219014677148179	0.826638614602253		NDUFA4	protein_coding	processed_transcript	DETs_all	WT-MOI2.0
AC007029.2-201	1.63603643663273	-0.377951035661806	-0.122959495359262	2.14666538943768	-0.176064251802565	0.86024346509414		AC007029.2	lncRNA	lncRNA	DETs_all	WT-MOI2.0
PHF14-216	61.1253123396466	1.73989189886006	1.51197067395702	0.583826084931621	2.98015443942324	0.00288103090719786	0.0194363757529238	PHF14	protein_coding	protein_coding	DETs_all	WT-MOI2.0
PHF14-214	175.630493353762	-0.173733390181896	-0.154244429409771	0.534380359173667	-0.325111855627603	0.74509641645676	0.900245943702035	PHF14	protein_coding	nonsense_mediated_decay	DETs_all	WT-MOI2.0
PHF14-201	56.0891874615995	0.802322650042609	0.709079735389924	0.545410474457218	1.47104371407804	0.141279295297999	0.36158883169064	PHF14	protein_coding	protein_coding	DETs_all	WT-MOI2.0
PHF14-206	0							PHF14	protein_coding	processed_transcript	DETs_all	WT-MOI2.0
PHF14-202	0							PHF14	protein_coding	nonsense_mediated_decay	DETs_all	WT-MOI2.0
PHF14-215	856.85181068181	-0.127992196256452	-0.126902749562536	0.139419025472398	-0.918039670861071	0.358598097194244	0.640151541610834	PHF14	protein_coding	protein_coding	DETs_all	WT-MOI2.0
PHF14-210	7.66753386356317	-0.181586201365959	-0.126175378421596	1.00052790707662	-0.181490391304052	0.855982674544273	0.948106345192018	PHF14	protein_coding	retained_intron	DETs_all	WT-MOI2.0
PHF14-207	0.176180866821144	0.766479819344731	0.0853494824372574	4.07338119507528	0.188167957438259	0.850744990045861		PHF14	protein_coding	processed_transcript	DETs_all	WT-MOI2.0
PHF14-212	0							PHF14	protein_coding	retained_intron	DETs_all	WT-MOI2.0
PHF14-208	3.17125560278059	5.0131643058814	0.450000884658307	3.9198595921984	1.27891425393373	0.20092725260804		PHF14	protein_coding	processed_transcript	DETs_all	WT-MOI2.0
PHF14-204	2.07268287424196	1.61261691190717	0.455201471361247	2.3753349141717	0.678900858268865	0.497200681871339		PHF14	protein_coding	retained_intron	DETs_all	WT-MOI2.0
PHF14-213	0							PHF14	protein_coding	retained_intron	DETs_all	WT-MOI2.0
PHF14-209	2.69142402199582	-0.157164824852358	-0.0478953524143868	2.27285850964454	-0.0691485300054765	0.944871392086033		PHF14	protein_coding	retained_intron	DETs_all	WT-MOI2.0
PHF14-211	0.535398366754042	-2.69759081774964	-0.345345924242178	3.99428512790167	-0.675362607167399	0.499445416343745		PHF14	protein_coding	processed_transcript	DETs_all	WT-MOI2.0
PHF14-203	0.58422588557337	2.57136193542912	0.356048559027012	3.97710686336875	0.646540820693735	0.517929169668176		PHF14	protein_coding	processed_transcript	DETs_all	WT-MOI2.0
PHF14-205	0.565964097619257	2.55345478506889	0.356472435931868	3.97797306059838	0.64189846089224	0.520939113638651		PHF14	protein_coding	retained_intron	DETs_all	WT-MOI2.0
RPL23AP52-201	0							RPL23AP52	processed_pseudogene	processed_pseudogene	DETs_all	WT-MOI2.0
AC004160.1-201	0							AC004160.1	lncRNA	lncRNA	DETs_all	WT-MOI2.0
AC004160.1-202	0							AC004160.1	lncRNA	lncRNA	DETs_all	WT-MOI2.0
AC004160.1-203	0							AC004160.1	lncRNA	lncRNA	DETs_all	WT-MOI2.0
AC004160.1-204	0							AC004160.1	lncRNA	retained_intron	DETs_all	WT-MOI2.0
AC004160.1-205	0							AC004160.1	lncRNA	lncRNA	DETs_all	WT-MOI2.0
AC004160.1-206	0							AC004160.1	lncRNA	lncRNA	DETs_all	WT-MOI2.0
AC004160.1-207	0							AC004160.1	lncRNA	lncRNA	DETs_all	WT-MOI2.0
AC004160.1-208	0							AC004160.1	lncRNA	lncRNA	DETs_all	WT-MOI2.0
AC004160.1-209	0							AC004160.1	lncRNA	lncRNA	DETs_all	WT-MOI2.0
AC004160.1-210	0							AC004160.1	lncRNA	lncRNA	DETs_all	WT-MOI2.0
AC004160.1-211	0							AC004160.1	lncRNA	lncRNA	DETs_all	WT-MOI2.0
AC004160.1-212	0							AC004160.1	lncRNA	lncRNA	DETs_all	WT-MOI2.0
AC004160.1-213	0							AC004160.1	lncRNA	lncRNA	DETs_all	WT-MOI2.0
AC004160.1-214	0							AC004160.1	lncRNA	lncRNA	DETs_all	WT-MOI2.0
NPM1P11-201	0							NPM1P11	processed_pseudogene	processed_pseudogene	DETs_all	WT-MOI2.0
THSD7A-202	369.76288173675	-0.590577469740667	-0.575044724333444	0.24704133981594	-2.39060179231816	0.0168207855977615	0.0784609797465167	THSD7A	protein_coding	protein_coding	DETs_all	WT-MOI2.0
THSD7A-205	17.3875676093801	-21.8807721129314	-0.467130816847365	3.9094884510901	-5.59683763916231			THSD7A	protein_coding	protein_coding	DETs_all	WT-MOI2.0
THSD7A-201	10.415194013784	-2.47705131997708	-0.517440125458562	2.75486506384748	-0.899155226324442	0.368569985213258	0.650147662518651	THSD7A	protein_coding	retained_intron	DETs_all	WT-MOI2.0
THSD7A-204	4.21990277164647	-1.54939312626489	-0.494191665709019	2.16554321629896	-0.715475504992642	0.474315271412807		THSD7A	protein_coding	processed_transcript	DETs_all	WT-MOI2.0
THSD7A-203	12.143250013492	-0.642044752291719	-0.510360328276911	0.761327176715203	-0.843323044189574	0.399047798195523	0.678952270392024	THSD7A	protein_coding	processed_transcript	DETs_all	WT-MOI2.0
AC004160.2-201	0							AC004160.2	lncRNA	lncRNA	DETs_all	WT-MOI2.0
AC073109.1-201	13.0792687705121	-0.359914219230493	-0.265242443425388	0.903309625963939	-0.39843948175181	0.690306259662811	0.875203626274036	AC073109.1	processed_pseudogene	processed_pseudogene	DETs_all	WT-MOI2.0
TMEM106B-203	318.931755478527	-0.292917945823002	-0.288236894374218	0.191688853019377	-1.52809065946778	0.126490030250275	0.334957270152918	TMEM106B	protein_coding	nonsense_mediated_decay	DETs_all	WT-MOI2.0
TMEM106B-202	682.980667427705	1.47670825594126	0.527879500094393	1.98176654333631	0.74514743469996	0.456182596068292	0.726606112358137	TMEM106B	protein_coding	protein_coding	DETs_all	WT-MOI2.0
TMEM106B-205	226.616364120599	-0.197621936043842	-0.194262523368516	0.197716905711121	-0.999519668452538	0.317543016035107	0.599554229871078	TMEM106B	protein_coding	protein_coding	DETs_all	WT-MOI2.0
TMEM106B-201	255.669685285556	-0.140323278449351	-0.0533460582054085	1.92079245842477	-0.0730548882748262	0.941762439627796	0.981329694955391	TMEM106B	protein_coding	protein_coding	DETs_all	WT-MOI2.0
TMEM106B-206	0							TMEM106B	protein_coding	processed_transcript	DETs_all	WT-MOI2.0
TMEM106B-204	1.08389993184237	0.893959608769223	0.112622529682317	3.91433551885515	0.228380935784137	0.81935010890356		TMEM106B	protein_coding	protein_coding	DETs_all	WT-MOI2.0
TMEM106B-208	1.30921248460631	-0.315760968735122	-0.0781391284655177	2.61680528716363	-0.120666589250657	0.903955123493585		TMEM106B	protein_coding	retained_intron	DETs_all	WT-MOI2.0
TMEM106B-207	257.967594725971	-0.070471232168121	-0.0686940861844452	0.241841056513879	-0.29139482428649	0.770749372509525	0.912426515071372	TMEM106B	protein_coding	retained_intron	DETs_all	WT-MOI2.0
VWDE-201	28.564386294726	3.38240405715804	1.36489710989363	1.71679937502378	1.97018015405043	0.0488177272046153	0.173884784528264	VWDE	protein_coding	protein_coding	DETs_all	WT-MOI2.0
VWDE-204	0.720750514474406	0.230686597267727	0.0304861642966339	3.86836474074523	0.0596341381250636	0.952447028449613		VWDE	protein_coding	retained_intron	DETs_all	WT-MOI2.0
VWDE-205	4.55011757469358	-5.78410575412037	-0.457699344221387	3.91717186909481	-1.47660249471182	0.139782222611972		VWDE	protein_coding	nonsense_mediated_decay	DETs_all	WT-MOI2.0
VWDE-203	58.9577605642588	0.747606131573321	0.639690120170328	0.617972545107956	1.20977240411663	0.226366238076482	0.491061781151566	VWDE	protein_coding	nonsense_mediated_decay	DETs_all	WT-MOI2.0
VWDE-206	0							VWDE	protein_coding	protein_coding	DETs_all	WT-MOI2.0
VWDE-208	0.0974458076995282	0.684858397513958	0.0853494824372574	4.0763411111098	0.168008117781758	0.866576892792697		VWDE	protein_coding	protein_coding	DETs_all	WT-MOI2.0
VWDE-207	0							VWDE	protein_coding	protein_coding	DETs_all	WT-MOI2.0
VWDE-202	3.14472782379703	0.275583681048818	0.119189360566254	1.72309647743446	0.159935142725808	0.87293216493883		VWDE	protein_coding	nonsense_mediated_decay	DETs_all	WT-MOI2.0
AC013470.4-201	0							AC013470.4	processed_pseudogene	processed_pseudogene	DETs_all	WT-MOI2.0
AC013470.2-201	0							AC013470.2	protein_coding	processed_transcript	DETs_all	WT-MOI2.0
AC013470.2-202	0							AC013470.2	protein_coding	protein_coding	DETs_all	WT-MOI2.0
AC013470.2-203	0							AC013470.2	protein_coding	processed_transcript	DETs_all	WT-MOI2.0
AC013470.2-204	0							AC013470.2	protein_coding	protein_coding	DETs_all	WT-MOI2.0
AC013470.2-205	0							AC013470.2	protein_coding	processed_transcript	DETs_all	WT-MOI2.0
AC013470.2-206	0.352361733642288	1.82257133836938	0.214968902934388	4.02387658472326	0.452939174449041	0.650592541259411		AC013470.2	protein_coding	protein_coding	DETs_all	WT-MOI2.0
AC013470.3-201	0.0974458076995282	0.684858397513958	0.0853494824372574	4.0763411111098	0.168008117781758	0.866576892792697		AC013470.3	processed_pseudogene	processed_pseudogene	DETs_all	WT-MOI2.0
TAS2R2P-201	0							TAS2R2P	processed_pseudogene	processed_pseudogene	DETs_all	WT-MOI2.0
AC013470.1-201	0							AC013470.1	processed_pseudogene	processed_pseudogene	DETs_all	WT-MOI2.0
AC005281.1-201	0							AC005281.1	lncRNA	lncRNA	DETs_all	WT-MOI2.0
SCIN-202	1.57757669722605	-0.798985356712719	-0.103853233158592	3.84841689562118	-0.207614034129677	0.835530345479812		SCIN	protein_coding	nonsense_mediated_decay	DETs_all	WT-MOI2.0
SCIN-203	0							SCIN	protein_coding	protein_coding	DETs_all	WT-MOI2.0
SCIN-201	6.6419504035529	0.394431882425413	0.274722704869615	0.99420187052474	0.396732187012715	0.691564962115777		SCIN	protein_coding	protein_coding	DETs_all	WT-MOI2.0
SCIN-204	0							SCIN	protein_coding	nonsense_mediated_decay	DETs_all	WT-MOI2.0
SCIN-210	0							SCIN	protein_coding	protein_coding	DETs_all	WT-MOI2.0
SCIN-208	0							SCIN	protein_coding	protein_coding	DETs_all	WT-MOI2.0
SCIN-209	1.03905289839939	0.96909937402997	0.12324510468158	3.92117314963222	0.247145264197493	0.80479580424442		SCIN	protein_coding	protein_coding	DETs_all	WT-MOI2.0
SCIN-207	0							SCIN	protein_coding	processed_transcript	DETs_all	WT-MOI2.0
SCIN-205	0.352361733642288	1.82257133836938	0.214968902934388	4.02387658472326	0.452939174449041	0.650592541259411		SCIN	protein_coding	processed_transcript	DETs_all	WT-MOI2.0
SCIN-206	0							SCIN	protein_coding	retained_intron	DETs_all	WT-MOI2.0
AC011891.2-201	0							AC011891.2	lncRNA	lncRNA	DETs_all	WT-MOI2.0
AC011891.3-201	0.0974458076995282	0.684858397513958	0.0853494824372574	4.0763411111098	0.168008117781758	0.866576892792697		AC011891.3	processed_pseudogene	processed_pseudogene	DETs_all	WT-MOI2.0
ARL4A-202	183.461582872371	-0.556497247512558	-0.521742796371724	0.38795204738515	-1.43444853884243	0.151444304565306	0.379090361351559	ARL4A	protein_coding	protein_coding	DETs_all	WT-MOI2.0
ARL4A-201	236.244687704332	0.313064707067627	0.305586556921811	0.235331219935194	1.33031523464604	0.183414429740489	0.429650931234423	ARL4A	protein_coding	protein_coding	DETs_all	WT-MOI2.0
ARL4A-204	101.75236799962	0.250159086730768	0.218888805142658	0.568595463364017	0.439959695159605	0.659966299157299	0.859595349699056	ARL4A	protein_coding	protein_coding	DETs_all	WT-MOI2.0
ARL4A-206	3.70043719535805	-5.48761215330931	-1.52105265955614	2.20311951326294	-2.490837251576	0.0127442481608276		ARL4A	protein_coding	protein_coding	DETs_all	WT-MOI2.0
ARL4A-203	4.96749138955694	5.66577596374222	0.613173684588065	3.41343473200997	1.65984599342434	0.096945438418259		ARL4A	protein_coding	protein_coding	DETs_all	WT-MOI2.0
ARL4A-207	199.732807396787	0.678528249988939	0.637824555507494	0.38009594277523	1.78514994144567	0.0742369991156664	0.234277817394182	ARL4A	protein_coding	protein_coding	DETs_all	WT-MOI2.0
ARL4A-205	27.7332422872874	0.814112146714318	0.652643735605758	0.749973439244175	1.08552130530754	0.277690832730094	0.555061663220165	ARL4A	protein_coding	protein_coding	DETs_all	WT-MOI2.0
AC011891.1-201	0							AC011891.1	snoRNA	snoRNA	DETs_all	WT-MOI2.0
AC011287.1-201	0.189588232278899	-1.21027071763508	-0.144812383039273	4.0804728567969	-0.296600604907619	0.766771448992526		AC011287.1	lncRNA	lncRNA	DETs_all	WT-MOI2.0
AC011287.1-202	0							AC011287.1	lncRNA	lncRNA	DETs_all	WT-MOI2.0
AC011287.1-203	5.94200167195312	1.18642293760401	0.609999780986562	1.45645908607122	0.814594071986171	0.415304704819714		AC011287.1	lncRNA	lncRNA	DETs_all	WT-MOI2.0
AC011287.1-208	0							AC011287.1	lncRNA	lncRNA	DETs_all	WT-MOI2.0
AC011287.1-204	0							AC011287.1	lncRNA	lncRNA	DETs_all	WT-MOI2.0
AC011287.1-209	2.6134510072796	0.0942731341012784	0.0458880344422786	1.53515164982026	0.0614096555948176	0.951032962821938		AC011287.1	lncRNA	lncRNA	DETs_all	WT-MOI2.0
AC011287.1-205	0							AC011287.1	lncRNA	lncRNA	DETs_all	WT-MOI2.0
AC011287.1-210	0							AC011287.1	lncRNA	lncRNA	DETs_all	WT-MOI2.0
AC011287.1-207	0							AC011287.1	lncRNA	lncRNA	DETs_all	WT-MOI2.0
AC011287.1-211	0							AC011287.1	lncRNA	lncRNA	DETs_all	WT-MOI2.0
AC011287.1-206	1.08880486900465	-0.813877534831526	-0.269630568219627	2.14579620676804	-0.379289297028526	0.704473046681889		AC011287.1	lncRNA	lncRNA	DETs_all	WT-MOI2.0
RN7SKP228-201	0							RN7SKP228	misc_RNA	misc_RNA	DETs_all	WT-MOI2.0
RBMX2P4-201	0							RBMX2P4	processed_pseudogene	processed_pseudogene	DETs_all	WT-MOI2.0
AC011287.2-201	0							AC011287.2	lncRNA	lncRNA	DETs_all	WT-MOI2.0
AC005019.2-201	0							AC005019.2	lncRNA	lncRNA	DETs_all	WT-MOI2.0
AC005019.2-202	0							AC005019.2	lncRNA	lncRNA	DETs_all	WT-MOI2.0
AC005019.1-201	0.0974458076995282	0.684858397513958	0.0853494824372574	4.0763411111098	0.168008117781758	0.866576892792697		AC005019.1	processed_pseudogene	processed_pseudogene	DETs_all	WT-MOI2.0
ETV1-210	12.3336377871988	-0.339816795788603	-0.104440238871025	2.26042833491308	-0.150332921659147	0.880501960395994	0.958293061698779	ETV1	protein_coding	protein_coding	DETs_all	WT-MOI2.0
ETV1-208	0							ETV1	protein_coding	protein_coding	DETs_all	WT-MOI2.0
ETV1-202	0							ETV1	protein_coding	protein_coding	DETs_all	WT-MOI2.0
ETV1-201	4.05586279221612	-0.692402327235165	-0.0936360503070668	3.77268783810121	-0.183530246060234	0.854381988877928		ETV1	protein_coding	protein_coding	DETs_all	WT-MOI2.0
ETV1-205	0							ETV1	protein_coding	protein_coding	DETs_all	WT-MOI2.0
ETV1-207	87.3695878744051	0.249854302744482	0.228940399237066	0.454821384508025	0.549345987798588	0.58276803316397	0.816366813148128	ETV1	protein_coding	protein_coding	DETs_all	WT-MOI2.0
ETV1-203	1.32476705595277	-4.00892843785607	-0.43032862791753	3.94226991011873	-1.01690866664564	0.309196880097813		ETV1	protein_coding	protein_coding	DETs_all	WT-MOI2.0
ETV1-206	34.8887691993003	0.124990569270424	0.0956841844036678	0.830922227085266	0.150423908756022	0.880430179417532	0.958281747286057	ETV1	protein_coding	protein_coding	DETs_all	WT-MOI2.0
ETV1-214	4.08800983683029	5.37817213982525	0.454360581636384	3.91693738886584	1.37305542721032	0.169735116274563		ETV1	protein_coding	nonsense_mediated_decay	DETs_all	WT-MOI2.0
ETV1-204	26.9052355501816	-0.526859334710851	-0.287654609918315	1.37213792338175	-0.383969662038319	0.701000933349248	0.88025463083294	ETV1	protein_coding	protein_coding	DETs_all	WT-MOI2.0
ETV1-222	1.75946898657193	0.547778776996524	0.147022658437861	2.48873625998935	0.220103184818334	0.825790794503604		ETV1	protein_coding	retained_intron	DETs_all	WT-MOI2.0
ETV1-217	0							ETV1	protein_coding	retained_intron	DETs_all	WT-MOI2.0
ETV1-213	0							ETV1	protein_coding	protein_coding	DETs_all	WT-MOI2.0
ETV1-219	6.87068952577162	-6.37950080313048	-0.678434196100518	3.28107649530922	-1.94433162782121	0.0518554730067325	0.181841902146912	ETV1	protein_coding	processed_transcript	DETs_all	WT-MOI2.0
ETV1-215	0							ETV1	protein_coding	protein_coding	DETs_all	WT-MOI2.0
ETV1-223	2.48393822991145	-4.91404414606709	-0.447806831962523	3.9257649972262	-1.25174180052529	0.2106639632735		ETV1	protein_coding	processed_transcript	DETs_all	WT-MOI2.0
ETV1-218	0							ETV1	protein_coding	retained_intron	DETs_all	WT-MOI2.0
ETV1-209	9.91866496807639	0.420937669649132	0.226124759790536	1.39532823662407	0.301676450458403	0.762898722176389	0.909226908420023	ETV1	protein_coding	protein_coding	DETs_all	WT-MOI2.0
ETV1-211	1.96312734476482	-4.57235536403477	-0.442195548935065	3.93082671698905	-1.1632045096959	0.244746537275126		ETV1	protein_coding	protein_coding	DETs_all	WT-MOI2.0
ETV1-216	0							ETV1	protein_coding	retained_intron	DETs_all	WT-MOI2.0
ETV1-220	0.176180866821144	0.766479819344731	0.0853494824372574	4.07338119507528	0.188167957438259	0.850744990045861		ETV1	protein_coding	processed_transcript	DETs_all	WT-MOI2.0
ETV1-212	4.03186191742328	-2.27405615662595	-0.652072348365075	2.28313781463469	-0.996022290923253	0.319239314649081		ETV1	protein_coding	protein_coding	DETs_all	WT-MOI2.0
ETV1-221	3.85245264247304	0.451256725919617	0.260768179369729	1.28314205452511	0.351681035103029	0.725077484913762		ETV1	protein_coding	processed_transcript	DETs_all	WT-MOI2.0
AC004909.1-201	0							AC004909.1	misc_RNA	misc_RNA	DETs_all	WT-MOI2.0
RPL6P21-201	0							RPL6P21	processed_pseudogene	processed_pseudogene	DETs_all	WT-MOI2.0
DGKB-201	4.15865857961974	1.33729017995763	0.607477654043	1.64586363463751	0.812515783090474	0.416495733874422		DGKB	protein_coding	protein_coding	DETs_all	WT-MOI2.0
DGKB-203	0							DGKB	protein_coding	protein_coding	DETs_all	WT-MOI2.0
DGKB-202	0							DGKB	protein_coding	protein_coding	DETs_all	WT-MOI2.0
DGKB-206	0							DGKB	protein_coding	protein_coding	DETs_all	WT-MOI2.0
DGKB-213	0							DGKB	protein_coding	processed_transcript	DETs_all	WT-MOI2.0
DGKB-205	0							DGKB	protein_coding	protein_coding	DETs_all	WT-MOI2.0
DGKB-204	0							DGKB	protein_coding	processed_transcript	DETs_all	WT-MOI2.0
DGKB-211	0							DGKB	protein_coding	processed_transcript	DETs_all	WT-MOI2.0
DGKB-212	0							DGKB	protein_coding	retained_intron	DETs_all	WT-MOI2.0
DGKB-209	0							DGKB	protein_coding	retained_intron	DETs_all	WT-MOI2.0
DGKB-210	0							DGKB	protein_coding	processed_transcript	DETs_all	WT-MOI2.0
DGKB-207	0							DGKB	protein_coding	protein_coding	DETs_all	WT-MOI2.0
DGKB-208	0							DGKB	protein_coding	processed_transcript	DETs_all	WT-MOI2.0
EEF1A1P26-201	0							EEF1A1P26	processed_pseudogene	processed_pseudogene	DETs_all	WT-MOI2.0
AC006150.1-201	0							AC006150.1	lncRNA	lncRNA	DETs_all	WT-MOI2.0
GTF3AP5-201	0							GTF3AP5	processed_pseudogene	processed_pseudogene	DETs_all	WT-MOI2.0
AC006458.1-201	0							AC006458.1	lncRNA	lncRNA	DETs_all	WT-MOI2.0
AGMO-201	83.1234785807511	0.334395722313067	0.323070040984383	0.281645570078506	1.18729267504494	0.235112196384721	0.502595872524364	AGMO	protein_coding	protein_coding	DETs_all	WT-MOI2.0
AGMO-202	0.457933305092681	0.68649881596741	0.0938118492208792	4.03853767319478	0.16998697833722	0.865020377392072		AGMO	protein_coding	protein_coding	DETs_all	WT-MOI2.0
AGMO-203	0							AGMO	protein_coding	protein_coding	DETs_all	WT-MOI2.0
AGMO-204	0.165595881994096	-1.21027071763508	-0.144812383039273	4.0804728567969	-0.296600604907619	0.766771448992526		AGMO	protein_coding	processed_transcript	DETs_all	WT-MOI2.0
MEOX2-201	0.389783230798113	2.04774932407857	0.287118581087892	4.00728010658072	0.511007284146614	0.609345956232256		MEOX2	protein_coding	protein_coding	DETs_all	WT-MOI2.0
AC005550.2-201	0							AC005550.2	lncRNA	lncRNA	DETs_all	WT-MOI2.0
LINC02587-201	0							LINC02587	lncRNA	lncRNA	DETs_all	WT-MOI2.0
LINC02587-202	0							LINC02587	lncRNA	lncRNA	DETs_all	WT-MOI2.0
AC005550.1-201	0							AC005550.1	lncRNA	lncRNA	DETs_all	WT-MOI2.0
RPL36AP26-201	0.925778154076711	1.97239504896009	0.266239618374468	3.76166385785681	0.524341122304282	0.600041299852584		RPL36AP26	processed_pseudogene	processed_pseudogene	DETs_all	WT-MOI2.0
AC006041.2-201	0.0974458076995282	0.684858397513958	0.0853494824372574	4.0763411111098	0.168008117781758	0.866576892792697		AC006041.2	lncRNA	lncRNA	DETs_all	WT-MOI2.0
AC006041.1-201	0							AC006041.1	lncRNA	lncRNA	DETs_all	WT-MOI2.0
CRPPA-202	9.04533055351397	-1.05731542965965	-0.695120586144294	1.08866302930581	-0.971205415447842	0.331445997681235	0.612943534076955	CRPPA	protein_coding	protein_coding	DETs_all	WT-MOI2.0
CRPPA-201	6.97102719722592	1.29756984608108	0.611652643947983	1.58754205630522	0.817345178937171	0.413731194988571	0.69182932599565	CRPPA	protein_coding	protein_coding	DETs_all	WT-MOI2.0
CRPPA-203	0.373357737650404	0.275013166732214	0.0387899950297801	4.05871962704625	0.0677586017274015	0.945977799020785		CRPPA	protein_coding	processed_transcript	DETs_all	WT-MOI2.0
RPL36AP29-201	0							RPL36AP29	processed_pseudogene	processed_pseudogene	DETs_all	WT-MOI2.0
CRPPA-AS1-207	0							CRPPA-AS1	lncRNA	lncRNA	DETs_all	WT-MOI2.0
CRPPA-AS1-202	0							CRPPA-AS1	lncRNA	lncRNA	DETs_all	WT-MOI2.0
CRPPA-AS1-206	0							CRPPA-AS1	lncRNA	lncRNA	DETs_all	WT-MOI2.0
CRPPA-AS1-205	0							CRPPA-AS1	lncRNA	lncRNA	DETs_all	WT-MOI2.0
CRPPA-AS1-204	0							CRPPA-AS1	lncRNA	lncRNA	DETs_all	WT-MOI2.0
CRPPA-AS1-203	0							CRPPA-AS1	lncRNA	lncRNA	DETs_all	WT-MOI2.0
CRPPA-AS1-201	0							CRPPA-AS1	lncRNA	lncRNA	DETs_all	WT-MOI2.0
SOSTDC1-201	0							SOSTDC1	protein_coding	protein_coding	DETs_all	WT-MOI2.0
SOSTDC1-202	0							SOSTDC1	protein_coding	protein_coding	DETs_all	WT-MOI2.0
AC005014.3-201	0.194667135087157	0.766479819344731	0.0853494824372575	4.07338119507528	0.188167957438259	0.850744990045861		AC005014.3	lncRNA	lncRNA	DETs_all	WT-MOI2.0
LRRC72-202	0							LRRC72	protein_coding	protein_coding	DETs_all	WT-MOI2.0
LRRC72-201	0							LRRC72	protein_coding	nonsense_mediated_decay	DETs_all	WT-MOI2.0
LRRC72-203	0							LRRC72	protein_coding	processed_transcript	DETs_all	WT-MOI2.0
AC005014.1-201	0.636174947032129	-0.263015938282135	-0.0516800989667682	3.0145731353317	-0.0872481530467811	0.930474264660443		AC005014.1	processed_pseudogene	processed_pseudogene	DETs_all	WT-MOI2.0
AC005014.2-201	3.20193475882477	0.309875526874923	0.160256137172474	1.45160060659654	0.213471615723188	0.830959126239189		AC005014.2	lncRNA	lncRNA	DETs_all	WT-MOI2.0
ANKMY2-201	447.851878041608	0.552015109642117	0.54766597018847	0.13404884863179	4.11801455421979	3.82150566686205e-05	0.000481675348248855	ANKMY2	protein_coding	protein_coding	DETs_all	WT-MOI2.0
ANKMY2-203	6.57845832790688	1.42772045705303	0.444575096039443	2.19959342630788	0.649083798840736	0.516284213086664		ANKMY2	protein_coding	nonsense_mediated_decay	DETs_all	WT-MOI2.0
ANKMY2-206	33.108871694848	-0.760597158369476	-0.425771227831901	1.3319469024865	-0.571041651097037	0.567971409491673	0.807082607892983	ANKMY2	protein_coding	protein_coding	DETs_all	WT-MOI2.0
ANKMY2-204	2.50461266079644	-0.437920914772537	-0.175581308150032	1.83174369742222	-0.239073247741382	0.811048785553487		ANKMY2	protein_coding	nonsense_mediated_decay	DETs_all	WT-MOI2.0
ANKMY2-202	33.0424888699588	-0.240388234603151	-0.207640954188248	0.596496907961102	-0.402999967635753	0.686948248300209	0.873552518416826	ANKMY2	protein_coding	processed_transcript	DETs_all	WT-MOI2.0
ANKMY2-205	0.178466122251347	-1.21027071763508	-0.144812383039273	4.0804728567969	-0.296600604907619	0.766771448992526		ANKMY2	protein_coding	protein_coding	DETs_all	WT-MOI2.0
AC005014.4-201	0							AC005014.4	lncRNA	lncRNA	DETs_all	WT-MOI2.0
BZW2-204	0							BZW2	protein_coding	protein_coding	DETs_all	WT-MOI2.0
BZW2-207	658.974121670752	-0.913432433178366	-0.846028256196656	0.424746047896477	-2.15053780418222	0.0315126990134655	0.12624488209385	BZW2	protein_coding	protein_coding	DETs_all	WT-MOI2.0
BZW2-214	542.137592570975	-0.458531049641152	-0.440106863956716	0.307855732530167	-1.48943482673729	0.136372903396702	0.352535601642897	BZW2	protein_coding	protein_coding	DETs_all	WT-MOI2.0
BZW2-206	0							BZW2	protein_coding	processed_transcript	DETs_all	WT-MOI2.0
BZW2-209	0							BZW2	protein_coding	nonsense_mediated_decay	DETs_all	WT-MOI2.0
BZW2-208	36.876602551457	1.54338302914152	1.23111031118606	0.756086544777638	2.04127826344989	0.0412231763559412	0.154020225236067	BZW2	protein_coding	nonsense_mediated_decay	DETs_all	WT-MOI2.0
BZW2-201	476.941857697744	12.2482781282692	8.37839799208424	1.2435462748104	9.84947514730535	6.89028419358338e-23	1.21541498922068e-20	BZW2	protein_coding	protein_coding	DETs_all	WT-MOI2.0
BZW2-202	106.753342198909	2.17522299672157	0.389386505723498	3.03907954670428	0.715750595959387			BZW2	protein_coding	protein_coding	DETs_all	WT-MOI2.0
BZW2-213	3.4459378046791	3.13457482414123	1.45776224219295	1.65060335343095	1.89904789519886	0.057558178959675		BZW2	protein_coding	retained_intron	DETs_all	WT-MOI2.0
BZW2-211	33.0081302771038	-8.64407580557774	-1.19153992022401	2.60566965890104	-3.31741046914728	0.000908560293170858	0.00745716863127774	BZW2	protein_coding	protein_coding	DETs_all	WT-MOI2.0
BZW2-212	0							BZW2	protein_coding	protein_coding	DETs_all	WT-MOI2.0
BZW2-210	55.4786158164669	0.130817315857982	0.0290870454736315	2.81196012023015	0.0465217536041282	0.962894395986583	0.987614816822756	BZW2	protein_coding	protein_coding	DETs_all	WT-MOI2.0
BZW2-205	56.1423549881777	-0.931038814142818	-0.324816472005213	2.04082918500024	-0.456206144534683	0.648241747316342	0.853426900092167	BZW2	protein_coding	protein_coding	DETs_all	WT-MOI2.0
BZW2-203	0							BZW2	protein_coding	protein_coding	DETs_all	WT-MOI2.0
AC073333.1-201	0							AC073333.1	lncRNA	lncRNA	DETs_all	WT-MOI2.0
TSPAN13-201	244.189792363281	-0.624042293277855	-0.606861365427561	0.253027572639658	-2.4663015447987	0.0136516353740094	0.066954344902187	TSPAN13	protein_coding	protein_coding	DETs_all	WT-MOI2.0
TSPAN13-202	2.81512999389964	-5.09437129603461	-0.450318073640933	3.92353739255451	-1.29841283167122	0.194145512136091		TSPAN13	protein_coding	processed_transcript	DETs_all	WT-MOI2.0
AGR2-203	773.331539610701	-1.19183453782182	-1.15263119734435	0.27736732299494	-4.29695367483344	1.73161365154653e-05	0.00023869510564497	AGR2	protein_coding	protein_coding	DETs_all	WT-MOI2.0
AGR2-204	0							AGR2	protein_coding	protein_coding	DETs_all	WT-MOI2.0
AGR2-201	321.248929504642	-1.22512284127628	-1.19698551891317	0.230705903705467	-5.31032288987431	1.0943118350679e-07	2.46423397868661e-06	AGR2	protein_coding	protein_coding	DETs_all	WT-MOI2.0
AGR2-202	209.221078955175	-1.98993063786558	-1.92664941335773	0.273066960111456	-7.28733581336008	3.16144213615256e-13	1.73169379605185e-11	AGR2	protein_coding	protein_coding	DETs_all	WT-MOI2.0
AGR2-207	277.178341609792	-2.19496808894557	-2.0139989135378	0.45132386506206	-4.86339912170109	1.15386845406374e-06	2.10432715378376e-05	AGR2	protein_coding	retained_intron	DETs_all	WT-MOI2.0
AGR2-205	1.20287886875052	-0.59097319148178	-0.144166499483456	2.65785676795858	-0.222349525605057	0.824041801015902		AGR2	protein_coding	retained_intron	DETs_all	WT-MOI2.0
AGR2-206	0.379176464557798	-2.18850702507842	-0.254695007066064	4.0307346492833	-0.54295487435958	0.587160872566365		AGR2	protein_coding	processed_transcript	DETs_all	WT-MOI2.0
AC073333.2-201	0							AC073333.2	processed_pseudogene	processed_pseudogene	DETs_all	WT-MOI2.0
AGR3-201	0							AGR3	protein_coding	protein_coding	DETs_all	WT-MOI2.0
AGR3-202	0							AGR3	protein_coding	protein_coding	DETs_all	WT-MOI2.0
AGR3-203	0							AGR3	protein_coding	protein_coding	DETs_all	WT-MOI2.0
AGR3-204	0							AGR3	protein_coding	retained_intron	DETs_all	WT-MOI2.0
RAD17P1-201	0							RAD17P1	processed_pseudogene	processed_pseudogene	DETs_all	WT-MOI2.0
AC098592.2-201	0							AC098592.2	processed_pseudogene	processed_pseudogene	DETs_all	WT-MOI2.0
AHR-207	0							AHR	protein_coding	processed_transcript	DETs_all	WT-MOI2.0
AHR-206	0							AHR	protein_coding	protein_coding	DETs_all	WT-MOI2.0
AHR-201	512.512199863073	0.30866157639241	0.296551780780133	0.304119739283764	1.0149343713083	0.31013711261996	0.591713827505905	AHR	protein_coding	protein_coding	DETs_all	WT-MOI2.0
AHR-202	136.202962820169	0.474729744250459	0.23720783113443	1.50338836619523	0.315773192692652	0.752174666926277	0.903958792539202	AHR	protein_coding	nonsense_mediated_decay	DETs_all	WT-MOI2.0
AHR-203	4.69421478753257	0.358472025457657	0.06808511681405	3.10049981215858	0.115617496266864	0.907955695885303		AHR	protein_coding	processed_transcript	DETs_all	WT-MOI2.0
AHR-204	0							AHR	protein_coding	processed_transcript	DETs_all	WT-MOI2.0
AHR-205	29.8265424471507	1.10949867474552	0.631939868043528	1.30263541566179	0.851733847710458	0.394361829795316	0.674801471507925	AHR	protein_coding	processed_transcript	DETs_all	WT-MOI2.0
AC098592.1-201	0							AC098592.1	processed_pseudogene	processed_pseudogene	DETs_all	WT-MOI2.0
AC073332.1-201	0							AC073332.1	lncRNA	lncRNA	DETs_all	WT-MOI2.0
AC073332.1-202	0.58400140526147	2.54762886843182	0.349346806986928	3.97825713129025	0.640388186171757	0.521920261386923		AC073332.1	lncRNA	lncRNA	DETs_all	WT-MOI2.0
AC073332.1-212	0.694138482457529	1.45329476994969	0.188335275421992	3.98503096836379	0.364688450726494	0.715343980721119		AC073332.1	lncRNA	lncRNA	DETs_all	WT-MOI2.0
AC073332.1-211	0.0974458076995282	0.684858397513958	0.0853494824372574	4.0763411111098	0.168008117781758	0.866576892792697		AC073332.1	lncRNA	lncRNA	DETs_all	WT-MOI2.0
AC073332.1-203	0							AC073332.1	lncRNA	lncRNA	DETs_all	WT-MOI2.0
AC073332.1-204	0.0974458076995282	0.684858397513958	0.0853494824372574	4.0763411111098	0.168008117781758	0.866576892792697		AC073332.1	lncRNA	lncRNA	DETs_all	WT-MOI2.0
AC073332.1-205	0							AC073332.1	lncRNA	lncRNA	DETs_all	WT-MOI2.0
AC073332.1-213	0.373357737650404	0.275013166732214	0.0387899950297801	4.05871962704625	0.0677586017274015	0.945977799020785		AC073332.1	lncRNA	lncRNA	DETs_all	WT-MOI2.0
AC073332.1-214	0							AC073332.1	lncRNA	lncRNA	DETs_all	WT-MOI2.0
AC073332.1-215	3.50235765415612	-1.11391867327235	-0.483185663711863	1.72866669378285	-0.644380248244822	0.519328889494215		AC073332.1	lncRNA	lncRNA	DETs_all	WT-MOI2.0
AC073332.1-206	0							AC073332.1	lncRNA	lncRNA	DETs_all	WT-MOI2.0
AC073332.1-207	0.176180866821144	0.766479819344731	0.0853494824372574	4.07338119507528	0.188167957438259	0.850744990045861		AC073332.1	lncRNA	lncRNA	DETs_all	WT-MOI2.0
AC073332.1-208	0							AC073332.1	lncRNA	lncRNA	DETs_all	WT-MOI2.0
AC073332.1-209	0							AC073332.1	lncRNA	lncRNA	DETs_all	WT-MOI2.0
AC073332.1-210	0.344062004245444	-2.06618305135429	-0.254695020877707	4.04151744140181	-0.51123942462503	0.609183415634513		AC073332.1	lncRNA	lncRNA	DETs_all	WT-MOI2.0
AC073332.1-216	0							AC073332.1	lncRNA	lncRNA	DETs_all	WT-MOI2.0
AC073332.1-217	0							AC073332.1	lncRNA	lncRNA	DETs_all	WT-MOI2.0
BRWD1P3-201	0							BRWD1P3	processed_pseudogene	processed_pseudogene	DETs_all	WT-MOI2.0
AC092099.1-201	0							AC092099.1	misc_RNA	misc_RNA	DETs_all	WT-MOI2.0
AC019117.4-201	13.2373651859267	7.07609098594987	0.465423397975707	3.90990106670374	1.80978773253601	0.0703287110355605	0.226148241151298	AC019117.4	protein_coding	protein_coding	DETs_all	WT-MOI2.0
AC019117.1-201	0							AC019117.1	snoRNA	snoRNA	DETs_all	WT-MOI2.0
AC019117.3-201	0.365769099100043	-0.195289699297259	-0.0198951407625457	4.07338079928045	-0.0479429026944293	0.961761747277874		AC019117.3	lncRNA	lncRNA	DETs_all	WT-MOI2.0
AC019117.3-202	0							AC019117.3	lncRNA	lncRNA	DETs_all	WT-MOI2.0
AC019117.3-203	0							AC019117.3	lncRNA	lncRNA	DETs_all	WT-MOI2.0
AC019117.2-201	0.368054354530247	-2.15083515015735	-0.254695011361833	4.03396159857211	-0.533181860461605	0.593907696995958		AC019117.2	lncRNA	lncRNA	DETs_all	WT-MOI2.0
AC019117.2-202	0.739126836750447	0.0650651087005539	0.0139844864483512	2.88597518557979	0.0225452765587388	0.982012995695215		AC019117.2	lncRNA	lncRNA	DETs_all	WT-MOI2.0
AC019117.2-205	0							AC019117.2	lncRNA	lncRNA	DETs_all	WT-MOI2.0
AC019117.2-209	0.389334270174313	1.94997193909439	0.214968911523899	4.01418238463956	0.485770638263982	0.627129794166337		AC019117.2	lncRNA	lncRNA	DETs_all	WT-MOI2.0
AC019117.2-214	0.993575291964579	-3.59511025423636	-0.418975814169682	3.95399279776665	-0.909235407881117	0.363225877653127		AC019117.2	lncRNA	lncRNA	DETs_all	WT-MOI2.0
AC019117.2-218	0							AC019117.2	lncRNA	lncRNA	DETs_all	WT-MOI2.0
AC019117.2-219	0.528542600463432	2.41506810208599	0.330526714590181	3.98503136082204	0.606034904976961	0.544491575077054		AC019117.2	lncRNA	lncRNA	DETs_all	WT-MOI2.0
AC019117.2-203	0							AC019117.2	lncRNA	lncRNA	DETs_all	WT-MOI2.0
AC019117.2-217	0.487229038497641	2.35969889894053	0.328700904341128	3.98804468322063	0.59169319462963	0.554056054486855		AC019117.2	lncRNA	lncRNA	DETs_all	WT-MOI2.0
AC019117.2-216	5.15929497838087	0.210320891254312	0.091142239600197	1.72739028485673	0.121756439814501	0.903091913189113		AC019117.2	lncRNA	lncRNA	DETs_all	WT-MOI2.0
AC019117.2-207	0							AC019117.2	lncRNA	lncRNA	DETs_all	WT-MOI2.0
AC019117.2-215	0							AC019117.2	lncRNA	lncRNA	DETs_all	WT-MOI2.0
AC019117.2-212	0.758352929115597	-3.19402974926785	-0.403590721630982	3.96900758461617	-0.804742667070699	0.420968192476645		AC019117.2	lncRNA	lncRNA	DETs_all	WT-MOI2.0
AC019117.2-206	0							AC019117.2	lncRNA	lncRNA	DETs_all	WT-MOI2.0
AC019117.2-210	0							AC019117.2	lncRNA	lncRNA	DETs_all	WT-MOI2.0
AC019117.2-208	0							AC019117.2	lncRNA	lncRNA	DETs_all	WT-MOI2.0
AC019117.2-220	0.95854792763481	-0.480831098739193	-0.0623519639491635	3.91475015407078	-0.122825488170477	0.902245290434568		AC019117.2	lncRNA	lncRNA	DETs_all	WT-MOI2.0
AC019117.2-213	0							AC019117.2	lncRNA	lncRNA	DETs_all	WT-MOI2.0
AC019117.2-211	0							AC019117.2	lncRNA	lncRNA	DETs_all	WT-MOI2.0
AC019117.2-204	1.19475310499966	0.141514705957677	0.0205882860333587	3.63601287965788	0.038920298316158	0.968953933112816		AC019117.2	lncRNA	lncRNA	DETs_all	WT-MOI2.0
AC006482.1-201	0							AC006482.1	lncRNA	lncRNA	DETs_all	WT-MOI2.0
SNX13-203	167.409849758829	0.781045018973946	0.700599762126602	0.509756382175219	1.53219272241593	0.1254748838936	0.333354052495402	SNX13	protein_coding	protein_coding	DETs_all	WT-MOI2.0
SNX13-213	54.5351069842353	0.579797277594811	0.535302285227475	0.43362145137574	1.33710469294197	0.181188465544873	0.426560579868228	SNX13	protein_coding	protein_coding	DETs_all	WT-MOI2.0
SNX13-201	253.789679956585	0.270660742915638	0.248685281298111	0.447036150338802	0.60545605251501	0.54487601690156	0.791629548613332	SNX13	protein_coding	nonsense_mediated_decay	DETs_all	WT-MOI2.0
SNX13-211	169.8997020403	0.395593795707434	0.383634707965976	0.265434544790834	1.49036289160918	0.136128844147299	0.352145057539	SNX13	protein_coding	processed_transcript	DETs_all	WT-MOI2.0
SNX13-204	184.179896145309	-0.345643742094093	-0.323407438669061	0.394430647651752	-0.876310560936092	0.380861225310354	0.662391331140814	SNX13	protein_coding	nonsense_mediated_decay	DETs_all	WT-MOI2.0
SNX13-208	14.5046096466443	7.20780198984253	0.840407025401446	2.99961648808434	2.40290784454438	0.016265285810836	0.0764486189053226	SNX13	protein_coding	retained_intron	DETs_all	WT-MOI2.0
SNX13-202	7.02792057956404	1.036572052565	0.751280410836425	0.926982384069009	1.11822195370633	0.263472210240141	0.538500219175025	SNX13	protein_coding	protein_coding	DETs_all	WT-MOI2.0
SNX13-209	0.623304706774878	-0.204896287926117	-0.024974050284749	4.01093024358432	-0.0510844805276428	0.959258202590292		SNX13	protein_coding	retained_intron	DETs_all	WT-MOI2.0
SNX13-206	7.07639574391322	-3.19862107186813	-0.624506218599418	2.7722088345563	-1.15381678032206	0.248575293087236	0.520184478004658	SNX13	protein_coding	processed_transcript	DETs_all	WT-MOI2.0
SNX13-207	6.88159125416723	-1.98418562503773	-0.419186053517234	2.80023806232881	-0.708577478368962	0.478586716430338	0.743053505079092	SNX13	protein_coding	processed_transcript	DETs_all	WT-MOI2.0
SNX13-212	0							SNX13	protein_coding	processed_transcript	DETs_all	WT-MOI2.0
SNX13-210	0							SNX13	protein_coding	processed_transcript	DETs_all	WT-MOI2.0
SNX13-205	0							SNX13	protein_coding	processed_transcript	DETs_all	WT-MOI2.0
AC080080.1-201	10.8523033051411	0.0649597317005789	0.0500033435845098	0.82418765800836	0.0788166761166425	0.937178439687828	0.97966596379635	AC080080.1	TEC	TEC	DETs_all	WT-MOI2.0
RNMTL1P2-201	0							RNMTL1P2	processed_pseudogene	processed_pseudogene	DETs_all	WT-MOI2.0
AC080080.2-201	0							AC080080.2	TEC	TEC	DETs_all	WT-MOI2.0
PRPS1L1-201	0							PRPS1L1	protein_coding	protein_coding	DETs_all	WT-MOI2.0
PRPS1L1-202	0							PRPS1L1	protein_coding	protein_coding	DETs_all	WT-MOI2.0
HDAC9-208	0.292337423098584	1.6482721357393	0.238962470400892	4.03853832862812	0.408135815885449	0.683173966582164		HDAC9	protein_coding	protein_coding	DETs_all	WT-MOI2.0
HDAC9-217	0							HDAC9	protein_coding	retained_intron	DETs_all	WT-MOI2.0
HDAC9-209	0.384479847677956	0.275013166732215	0.0387899990954727	4.05871962704625	0.0677586017274017	0.945977799020785		HDAC9	protein_coding	processed_transcript	DETs_all	WT-MOI2.0
HDAC9-213	0.165595881994096	-1.21027071763508	-0.144812383039273	4.0804728567969	-0.296600604907619	0.766771448992526		HDAC9	protein_coding	protein_coding	DETs_all	WT-MOI2.0
HDAC9-205	0.178466122251347	-1.21027071763508	-0.144812383039273	4.0804728567969	-0.296600604907619	0.766771448992526		HDAC9	protein_coding	processed_transcript	DETs_all	WT-MOI2.0
HDAC9-207	0							HDAC9	protein_coding	protein_coding	DETs_all	WT-MOI2.0
HDAC9-219	0							HDAC9	protein_coding	retained_intron	DETs_all	WT-MOI2.0
HDAC9-222	0							HDAC9	protein_coding	processed_transcript	DETs_all	WT-MOI2.0
HDAC9-206	0.58400140526147	2.54762886843182	0.349346806986928	3.97825713129025	0.640388186171757	0.521920261386923		HDAC9	protein_coding	protein_coding	DETs_all	WT-MOI2.0
HDAC9-211	0							HDAC9	protein_coding	protein_coding	DETs_all	WT-MOI2.0
HDAC9-223	0							HDAC9	protein_coding	processed_transcript	DETs_all	WT-MOI2.0
HDAC9-229	0.331191763988193	-2.01882429949734	-0.254695013940801	4.04593535013672	-0.4989759165156	0.617796350544262		HDAC9	protein_coding	protein_coding	DETs_all	WT-MOI2.0
HDAC9-202	4.55474453490132	-2.80981449413445	-0.504094261613214	2.96876135181034	-0.946460210559209	0.343913907593319		HDAC9	protein_coding	protein_coding	DETs_all	WT-MOI2.0
HDAC9-204	0.384479847677956	0.275013166732215	0.0387899990954727	4.05871962704625	0.0677586017274017	0.945977799020785		HDAC9	protein_coding	protein_coding	DETs_all	WT-MOI2.0
HDAC9-210	1.98715058392916	-4.59263161721402	-0.442604411796299	3.93049194120353	-1.16846229070444	0.242620341463899		HDAC9	protein_coding	protein_coding	DETs_all	WT-MOI2.0
HDAC9-220	0							HDAC9	protein_coding	processed_transcript	DETs_all	WT-MOI2.0
HDAC9-203	6.58106522198628	1.3141551538463	0.272298767655498	2.88682719045499	0.455224738838345	0.648947564503034		HDAC9	protein_coding	protein_coding	DETs_all	WT-MOI2.0
HDAC9-216	0.379176464557798	-2.18850702507842	-0.254695007066064	4.0307346492833	-0.54295487435958	0.587160872566365		HDAC9	protein_coding	nonsense_mediated_decay	DETs_all	WT-MOI2.0
HDAC9-201	0							HDAC9	protein_coding	protein_coding	DETs_all	WT-MOI2.0
HDAC9-227	0							HDAC9	protein_coding	retained_intron	DETs_all	WT-MOI2.0
HDAC9-212	0							HDAC9	protein_coding	protein_coding	DETs_all	WT-MOI2.0
HDAC9-214	0							HDAC9	protein_coding	protein_coding	DETs_all	WT-MOI2.0
HDAC9-215	0							HDAC9	protein_coding	protein_coding	DETs_all	WT-MOI2.0
HDAC9-221	0							HDAC9	protein_coding	processed_transcript	DETs_all	WT-MOI2.0
HDAC9-218	3.99168643069026	5.34564804409789	0.535930467939994	3.62189668945194	1.47592504768732	0.139964014519174		HDAC9	protein_coding	protein_coding	DETs_all	WT-MOI2.0
HDAC9-228	2.11417040185373	4.42685798797037	0.440595303264449	3.92640138320209	1.12745935932819	0.259548314098426		HDAC9	protein_coding	protein_coding	DETs_all	WT-MOI2.0
HDAC9-225	0							HDAC9	protein_coding	retained_intron	DETs_all	WT-MOI2.0
HDAC9-224	0							HDAC9	protein_coding	processed_transcript	DETs_all	WT-MOI2.0
HDAC9-226	0							HDAC9	protein_coding	processed_transcript	DETs_all	WT-MOI2.0
MIR1302-6-201	0							MIR1302-6	miRNA	miRNA	DETs_all	WT-MOI2.0
AC010082.1-201	0							AC010082.1	lncRNA	lncRNA	DETs_all	WT-MOI2.0
RN7SKP266-201	0							RN7SKP266	misc_RNA	misc_RNA	DETs_all	WT-MOI2.0
HDAC9-AS1-201	0							HDAC9-AS1	lncRNA	lncRNA	DETs_all	WT-MOI2.0
NPM1P13-201	0							NPM1P13	processed_pseudogene	processed_pseudogene	DETs_all	WT-MOI2.0
TWIST1-203	0							TWIST1	protein_coding	nonsense_mediated_decay	DETs_all	WT-MOI2.0
TWIST1-202	2.14316607702534	-2.74326089358431	-0.686935137160153	2.52062359966333	-1.08832627527201	0.27645109496816		TWIST1	protein_coding	nonsense_mediated_decay	DETs_all	WT-MOI2.0
TWIST1-201	33.8590591089574	0.373559231528479	0.337080114364561	0.494975192084629	0.754702937646639	0.450427243499377	0.722059710215204	TWIST1	protein_coding	protein_coding	DETs_all	WT-MOI2.0
AC003986.2-201	0							AC003986.2	lncRNA	lncRNA	DETs_all	WT-MOI2.0
AC003986.3-201	0							AC003986.3	lncRNA	lncRNA	DETs_all	WT-MOI2.0
AC003986.1-201	0							AC003986.1	lncRNA	lncRNA	DETs_all	WT-MOI2.0
FERD3L-201	0							FERD3L	protein_coding	protein_coding	DETs_all	WT-MOI2.0
AC007091.1-202	0							AC007091.1	lncRNA	lncRNA	DETs_all	WT-MOI2.0
AC007091.1-201	0							AC007091.1	lncRNA	lncRNA	DETs_all	WT-MOI2.0
TWISTNB-201	495.63631254096	0.0625729508395285	0.0620645679670023	0.136114256825247	0.459709014316289	0.64572509835037	0.852315895957862	TWISTNB	protein_coding	protein_coding	DETs_all	WT-MOI2.0
TWISTNB-202	13.1385196497119	-0.394504638682033	-0.190857574226547	1.54922332877241	-0.254646719653154	0.798995971306222	0.925559693609084	TWISTNB	protein_coding	retained_intron	DETs_all	WT-MOI2.0
MIR3146-201	0							MIR3146	miRNA	miRNA	DETs_all	WT-MOI2.0
TMEM196-202	0							TMEM196	protein_coding	protein_coding	DETs_all	WT-MOI2.0
TMEM196-201	0							TMEM196	protein_coding	protein_coding	DETs_all	WT-MOI2.0
TMEM196-203	0							TMEM196	protein_coding	protein_coding	DETs_all	WT-MOI2.0
TMEM196-204	0							TMEM196	protein_coding	protein_coding	DETs_all	WT-MOI2.0
TMEM196-205	0							TMEM196	protein_coding	protein_coding	DETs_all	WT-MOI2.0
AC004543.1-201	0							AC004543.1	lncRNA	lncRNA	DETs_all	WT-MOI2.0
AC005062.1-201	0							AC005062.1	lncRNA	lncRNA	DETs_all	WT-MOI2.0
AC005062.1-202	0.287034039978427	-0.276915863353029	-0.0361355499968691	4.07634087315859	-0.0679324600100135	0.945839399076906		AC005062.1	lncRNA	lncRNA	DETs_all	WT-MOI2.0
AC005062.1-203	0							AC005062.1	lncRNA	lncRNA	DETs_all	WT-MOI2.0
AC005062.1-204	0							AC005062.1	lncRNA	lncRNA	DETs_all	WT-MOI2.0
AC005062.1-205	0							AC005062.1	lncRNA	lncRNA	DETs_all	WT-MOI2.0
AC005062.1-209	0							AC005062.1	lncRNA	lncRNA	DETs_all	WT-MOI2.0
AC005062.1-206	0							AC005062.1	lncRNA	lncRNA	DETs_all	WT-MOI2.0
AC005062.1-207	0							AC005062.1	lncRNA	lncRNA	DETs_all	WT-MOI2.0
AC005062.1-208	0							AC005062.1	lncRNA	lncRNA	DETs_all	WT-MOI2.0
RPL21P75-201	0							RPL21P75	processed_pseudogene	processed_pseudogene	DETs_all	WT-MOI2.0
AC007001.1-201	0							AC007001.1	lncRNA	lncRNA	DETs_all	WT-MOI2.0
MACC1-202	10.2187833041342	0.324198813206558	0.242129009363391	0.878596306307565	0.368996330714219	0.712130459758008	0.88497600758496	MACC1	protein_coding	protein_coding	DETs_all	WT-MOI2.0
MACC1-201	0							MACC1	protein_coding	protein_coding	DETs_all	WT-MOI2.0
MACC1-205	0							MACC1	protein_coding	protein_coding	DETs_all	WT-MOI2.0
MACC1-203	0							MACC1	protein_coding	processed_transcript	DETs_all	WT-MOI2.0
MACC1-204	0							MACC1	protein_coding	retained_intron	DETs_all	WT-MOI2.0
MACC1-AS1-201	0							MACC1-AS1	lncRNA	lncRNA	DETs_all	WT-MOI2.0
AC005083.1-201	0							AC005083.1	lncRNA	lncRNA	DETs_all	WT-MOI2.0
AC005083.1-202	0							AC005083.1	lncRNA	lncRNA	DETs_all	WT-MOI2.0
AC005083.1-203	0							AC005083.1	lncRNA	retained_intron	DETs_all	WT-MOI2.0
AC099342.1-204	0							AC099342.1	lncRNA	lncRNA	DETs_all	WT-MOI2.0
AC099342.1-201	0							AC099342.1	lncRNA	lncRNA	DETs_all	WT-MOI2.0
AC099342.1-206	0							AC099342.1	lncRNA	lncRNA	DETs_all	WT-MOI2.0
AC099342.1-207	0.194891615399056	1.23678825689423	0.177258158993225	4.05871977886125	0.304723736616582	0.760576569674736		AC099342.1	lncRNA	lncRNA	DETs_all	WT-MOI2.0
AC099342.1-205	0							AC099342.1	lncRNA	lncRNA	DETs_all	WT-MOI2.0
AC099342.1-202	0							AC099342.1	lncRNA	lncRNA	DETs_all	WT-MOI2.0
AC099342.1-208	0							AC099342.1	lncRNA	lncRNA	DETs_all	WT-MOI2.0
AC099342.1-203	0							AC099342.1	lncRNA	lncRNA	DETs_all	WT-MOI2.0
AC004130.2-201	0.760182272082614	2.9364331079218	0.397318002136061	3.96155141065258	0.741233118930566	0.458552105659996		AC004130.2	lncRNA	lncRNA	DETs_all	WT-MOI2.0
AC004130.2-202	1.19132957951244	0.411509365349735	0.103719963965525	2.59641282546108	0.158491500779217	0.874069517414947		AC004130.2	lncRNA	lncRNA	DETs_all	WT-MOI2.0
ITGB8-205	2.22953965966211	-0.852460968806851	-0.151227485211614	3.23302641709619	-0.263672750800628	0.792032094380106		ITGB8	protein_coding	protein_coding	DETs_all	WT-MOI2.0
ITGB8-201	28.9799073488734	0.646339398045529	0.560000788163566	0.590489942082933	1.09458155335481	0.273700000732887	0.550640819353325	ITGB8	protein_coding	protein_coding	DETs_all	WT-MOI2.0
ITGB8-204	0							ITGB8	protein_coding	retained_intron	DETs_all	WT-MOI2.0
ITGB8-202	0							ITGB8	protein_coding	processed_transcript	DETs_all	WT-MOI2.0
ITGB8-203	11.5855066533407	0.381905302433983	0.30390138378454	0.762095399022951	0.501125322267536	0.616282926592666	0.835828226167609	ITGB8	protein_coding	retained_intron	DETs_all	WT-MOI2.0
AC004130.1-201	0							AC004130.1	snoRNA	snoRNA	DETs_all	WT-MOI2.0
EEF1A1P27-201	0							EEF1A1P27	processed_pseudogene	processed_pseudogene	DETs_all	WT-MOI2.0
AC002486.2-201	0							AC002486.2	processed_pseudogene	processed_pseudogene	DETs_all	WT-MOI2.0
ABCB5-202	2.7470080231566	-2.85549378243555	-1.04103452562154	1.99204597333087	-1.43344773196219	0.151729925891092		ABCB5	protein_coding	protein_coding	DETs_all	WT-MOI2.0
ABCB5-206	0							ABCB5	protein_coding	processed_transcript	DETs_all	WT-MOI2.0
ABCB5-205	0.55493015216841	0.988198947585265	0.122868195198122	4.01418182407838	0.246176927427085	0.805545275295626		ABCB5	protein_coding	protein_coding	DETs_all	WT-MOI2.0
ABCB5-203	0							ABCB5	protein_coding	protein_coding	DETs_all	WT-MOI2.0
ABCB5-201	0							ABCB5	protein_coding	protein_coding	DETs_all	WT-MOI2.0
ABCB5-204	0							ABCB5	protein_coding	nonsense_mediated_decay	DETs_all	WT-MOI2.0
AC002486.1-201	0							AC002486.1	processed_pseudogene	processed_pseudogene	DETs_all	WT-MOI2.0
SP8-203	0.379176464557798	-2.18850702507842	-0.254695007066064	4.0307346492833	-0.54295487435958	0.587160872566365		SP8	protein_coding	protein_coding	DETs_all	WT-MOI2.0
SP8-202	0.165595881994096	-1.21027071763508	-0.144812383039273	4.0804728567969	-0.296600604907619	0.766771448992526		SP8	protein_coding	protein_coding	DETs_all	WT-MOI2.0
SP8-201	0							SP8	protein_coding	protein_coding	DETs_all	WT-MOI2.0
RPL23P8-201	0.841651547258233	1.80937879938511	0.411897573857854	2.74219797979811	0.659827923700215	0.509364261725107		RPL23P8	processed_pseudogene	processed_pseudogene	DETs_all	WT-MOI2.0
LINC01162-202	0							LINC01162	lncRNA	lncRNA	DETs_all	WT-MOI2.0
LINC01162-201	0							LINC01162	lncRNA	lncRNA	DETs_all	WT-MOI2.0
RPS26P30-201	0							RPS26P30	processed_pseudogene	processed_pseudogene	DETs_all	WT-MOI2.0
AC080068.1-201	0							AC080068.1	lncRNA	lncRNA	DETs_all	WT-MOI2.0
RN7SL542P-201	0							RN7SL542P	misc_RNA	misc_RNA	DETs_all	WT-MOI2.0
ASS1P11-201	0							ASS1P11	processed_pseudogene	processed_pseudogene	DETs_all	WT-MOI2.0
RNU1-15P-201	0							RNU1-15P	snRNA	snRNA	DETs_all	WT-MOI2.0
AC005094.1-201	0							AC005094.1	processed_pseudogene	processed_pseudogene	DETs_all	WT-MOI2.0
SP4-202	0.888834350797339	-3.42903358367466	-0.534034145412434	3.46064345115093	-0.990865898806838	0.321751065802973		SP4	protein_coding	protein_coding	DETs_all	WT-MOI2.0
SP4-204	5.46919722170192	3.12838214039116	1.1230443405028	1.93577184964733	1.61609031609851	0.106074787654691		SP4	protein_coding	nonsense_mediated_decay	DETs_all	WT-MOI2.0
SP4-201	50.2858632946326	-0.646099202784142	-0.323180711015408	1.50079431104267	-0.430504832028092	0.666828452513162	0.863602038508626	SP4	protein_coding	protein_coding	DETs_all	WT-MOI2.0
SP4-203	0.178466122251347	-1.21027071763508	-0.144812383039273	4.0804728567969	-0.296600604907619	0.766771448992526		SP4	protein_coding	retained_intron	DETs_all	WT-MOI2.0
SP4-205	124.958084522763	0.965739245319599	0.53798835753983	1.33660173565596	0.722533286884928	0.469966667705693	0.736851849203161	SP4	protein_coding	protein_coding	DETs_all	WT-MOI2.0
MIR1183-201	0							MIR1183	miRNA	miRNA	DETs_all	WT-MOI2.0
DNAH11-202	16.3228243729367	1.971130426937	0.664861610882141	2.04641141711807	0.963213169379654	0.335440557532266	0.617046196151087	DNAH11	protein_coding	protein_coding	DETs_all	WT-MOI2.0
DNAH11-212	2.8239616304639	-0.520670611073187	-0.0701462494443639	3.79188957401104	-0.137311649221479	0.890784462907313		DNAH11	protein_coding	protein_coding	DETs_all	WT-MOI2.0
DNAH11-201	0							DNAH11	protein_coding	protein_coding	DETs_all	WT-MOI2.0
DNAH11-210	0							DNAH11	protein_coding	processed_transcript	DETs_all	WT-MOI2.0
DNAH11-207	0.704723467284576	2.83396938041227	0.38964047088049	3.96553684730189	0.71464961480322	0.474825578779146		DNAH11	protein_coding	retained_intron	DETs_all	WT-MOI2.0
DNAH11-208	0.292337423098584	1.6482721357393	0.238962470400892	4.03853832862812	0.408135815885449	0.683173966582164		DNAH11	protein_coding	retained_intron	DETs_all	WT-MOI2.0
DNAH11-205	0							DNAH11	protein_coding	processed_transcript	DETs_all	WT-MOI2.0
DNAH11-204	0							DNAH11	protein_coding	processed_transcript	DETs_all	WT-MOI2.0
DNAH11-209	0							DNAH11	protein_coding	protein_coding	DETs_all	WT-MOI2.0
DNAH11-211	0							DNAH11	protein_coding	processed_transcript	DETs_all	WT-MOI2.0
DNAH11-203	0							DNAH11	protein_coding	processed_transcript	DETs_all	WT-MOI2.0
DNAH11-206	0.176180866821144	0.766479819344731	0.0853494824372574	4.07338119507528	0.188167957438259	0.850744990045861		DNAH11	protein_coding	retained_intron	DETs_all	WT-MOI2.0
CDCA7L-203	560.935437240906	-1.11664184754849	-1.104458077563	0.15805612434304	-7.06484391028702	1.60796635232191e-12	8.02620710666584e-11	CDCA7L	protein_coding	protein_coding	DETs_all	WT-MOI2.0
CDCA7L-201	0							CDCA7L	protein_coding	protein_coding	DETs_all	WT-MOI2.0
CDCA7L-209	3.63087626008492	0.478312447008064	0.064966904298426	3.77806584351971	0.126602464546372	0.899255046213852		CDCA7L	protein_coding	retained_intron	DETs_all	WT-MOI2.0
CDCA7L-202	66.9413143764217	0.354450176671576	0.329881857449658	0.410370376302702	0.86373236748971	0.387734928554242	0.66879509084142	CDCA7L	protein_coding	protein_coding	DETs_all	WT-MOI2.0
CDCA7L-205	2.09695761023696	-1.73927265012539	-0.468631260483351	2.44815308462008	-0.710442766447877	0.477429610759797		CDCA7L	protein_coding	protein_coding	DETs_all	WT-MOI2.0
CDCA7L-210	2.62668440709137	-1.50039824218957	-0.699640850640766	1.60832198197773	-0.932896683004081	0.350873315164464		CDCA7L	protein_coding	retained_intron	DETs_all	WT-MOI2.0
CDCA7L-208	11.6766180307945	-0.790985012843882	-0.108235931490446	3.74184543048057	-0.211389013132564	0.832583729295006	0.938059184994022	CDCA7L	protein_coding	processed_transcript	DETs_all	WT-MOI2.0
CDCA7L-207	2.82482127209959	0.72617813770245	0.0977887314541138	3.79527884498468	0.191337229058167	0.848261395289557		CDCA7L	protein_coding	protein_coding	DETs_all	WT-MOI2.0
CDCA7L-206	16.1626009607794	-1.56823934378883	-1.29649906695173	0.690947619311829	-2.26969353386117	0.0232261840144283	0.10078075426287	CDCA7L	protein_coding	protein_coding	DETs_all	WT-MOI2.0
CDCA7L-204	0							CDCA7L	protein_coding	protein_coding	DETs_all	WT-MOI2.0
RAPGEF5-213	11.9175664462472	-7.17556881036412	-2.53774080807793	1.85065041169911	-3.8773226780179	0.000105612248066735	0.00117723156342006	RAPGEF5	protein_coding	protein_coding	DETs_all	WT-MOI2.0
RAPGEF5-202	5.44834337646996	-1.17855379019998	-0.157610961708384	3.763876381007	-0.313122342738755	0.754187714963951		RAPGEF5	protein_coding	protein_coding	DETs_all	WT-MOI2.0
RAPGEF5-201	10.3935485058595	6.72660429221836	0.771347260636216	3.10518364899579	2.16625006846012	0.030292082999601	0.122486487782626	RAPGEF5	protein_coding	protein_coding	DETs_all	WT-MOI2.0
RAPGEF5-212	2.53359100018773	4.70179516792404	0.445610398602427	3.92300464620525	1.19851888844234	0.230715074137698		RAPGEF5	protein_coding	protein_coding	DETs_all	WT-MOI2.0
RAPGEF5-210	0.275911929950876	-0.276915863353029	-0.0361355499968691	4.07634087315859	-0.0679324600100135	0.945839399076906		RAPGEF5	protein_coding	processed_transcript	DETs_all	WT-MOI2.0
RAPGEF5-207	0							RAPGEF5	protein_coding	retained_intron	DETs_all	WT-MOI2.0
RAPGEF5-206	0.194667135087157	0.766479819344731	0.0853494824372575	4.07338119507528	0.188167957438259	0.850744990045861		RAPGEF5	protein_coding	protein_coding	DETs_all	WT-MOI2.0
RAPGEF5-205	0							RAPGEF5	protein_coding	nonsense_mediated_decay	DETs_all	WT-MOI2.0
RAPGEF5-204	0							RAPGEF5	protein_coding	protein_coding	DETs_all	WT-MOI2.0
RAPGEF5-209	0							RAPGEF5	protein_coding	processed_transcript	DETs_all	WT-MOI2.0
RAPGEF5-203	0							RAPGEF5	protein_coding	protein_coding	DETs_all	WT-MOI2.0
RAPGEF5-208	0							RAPGEF5	protein_coding	processed_transcript	DETs_all	WT-MOI2.0
RAPGEF5-211	0							RAPGEF5	protein_coding	processed_transcript	DETs_all	WT-MOI2.0
RNA5SP227-201	0							RNA5SP227	rRNA_pseudogene	rRNA_pseudogene	DETs_all	WT-MOI2.0
STEAP1B-202	1.04505625299358	-3.66430055371839	-0.420953964081743	3.95179412772991	-0.9272498605142	0.353796820396868		STEAP1B	protein_coding	protein_coding	DETs_all	WT-MOI2.0
STEAP1B-201	0.341776748815241	-0.195289699297259	-0.0198951701692688	4.07338079928045	-0.0479429026944292	0.961761747277874		STEAP1B	protein_coding	protein_coding	DETs_all	WT-MOI2.0
STEAP1B-207	0							STEAP1B	protein_coding	retained_intron	DETs_all	WT-MOI2.0
STEAP1B-204	0.655088394508674	-1.81749475819122	-0.258845173084594	3.96112507093211	-0.458832964282932	0.646354120774384		STEAP1B	protein_coding	protein_coding	DETs_all	WT-MOI2.0
STEAP1B-205	0							STEAP1B	protein_coding	protein_coding	DETs_all	WT-MOI2.0
STEAP1B-206	0							STEAP1B	protein_coding	processed_transcript	DETs_all	WT-MOI2.0
STEAP1B-209	0							STEAP1B	protein_coding	processed_transcript	DETs_all	WT-MOI2.0
STEAP1B-208	0							STEAP1B	protein_coding	processed_transcript	DETs_all	WT-MOI2.0
STEAP1B-203	0.0974458076995282	0.684858397513958	0.0853494824372574	4.0763411111098	0.168008117781758	0.866576892792697		STEAP1B	protein_coding	processed_transcript	DETs_all	WT-MOI2.0
EEF1A1P6-201	22.3412193869893	0.275686859586594	0.216758983092033	0.783586614594949	0.351826912879442	0.724968073814488	0.891168693559828	EEF1A1P6	processed_pseudogene	processed_pseudogene	DETs_all	WT-MOI2.0
AC002480.1-201	0.58422588557337	2.57136193542912	0.356048559027012	3.97710686336875	0.646540820693735	0.517929169668176		AC002480.1	lncRNA	lncRNA	DETs_all	WT-MOI2.0
AC002480.2-202	0.3710724822202	1.94239553115878	0.263351143711159	4.01473621622616	0.483816476735955	0.628516120529712		AC002480.2	lncRNA	lncRNA	DETs_all	WT-MOI2.0
AC002480.2-201	0							AC002480.2	lncRNA	lncRNA	DETs_all	WT-MOI2.0
IL6-AS1-201	0.389334270174313	1.94997193909439	0.214968911523899	4.01418238463956	0.485770638263982	0.627129794166337		IL6-AS1	lncRNA	lncRNA	DETs_all	WT-MOI2.0
IL6-204	21.5067166141542	5.89951570713325	3.37353006817416	1.39758146488085	4.22123207510929	2.42970626865949e-05	0.000324327871398403	IL6	protein_coding	protein_coding	DETs_all	WT-MOI2.0
IL6-207	17.0213384371685	3.88256293975564	2.53571273250608	1.09736011555203	3.53809372577979	0.000403026971847373	0.00374503217708889	IL6	protein_coding	protein_coding	DETs_all	WT-MOI2.0
IL6-203	0.876338828360055	3.15759318028875	0.406336721415246	3.95383797758671	0.798614712638285	0.42451385390724		IL6	protein_coding	protein_coding	DETs_all	WT-MOI2.0
IL6-209	1.9494158121836	0.23664015272948	0.0316432394385489	3.82077163365892	0.0619351731584294	0.950614457124005		IL6	protein_coding	retained_intron	DETs_all	WT-MOI2.0
IL6-201	0							IL6	protein_coding	protein_coding	DETs_all	WT-MOI2.0
IL6-206	0							IL6	protein_coding	protein_coding	DETs_all	WT-MOI2.0
IL6-202	33.537912953209	4.93449492098956	3.69858804076309	0.895056027760163	5.51305702430485	3.52653907663873e-08	8.70206688979567e-07	IL6	protein_coding	protein_coding	DETs_all	WT-MOI2.0
IL6-205	0							IL6	protein_coding	protein_coding	DETs_all	WT-MOI2.0
IL6-208	3.05042621426462	3.92864624690207	1.29438299740555	2.08689145412525	1.88253502075355	0.0597634095527836		IL6	protein_coding	retained_intron	DETs_all	WT-MOI2.0
MTCYBP42-201	0							MTCYBP42	processed_pseudogene	processed_pseudogene	DETs_all	WT-MOI2.0
AC073072.1-201	0							AC073072.1	processed_pseudogene	processed_pseudogene	DETs_all	WT-MOI2.0
TOMM7-204	17.1735373351441	-0.504287088012443	-0.433308458785886	0.608484087379887	-0.828759697207346	0.407240398064391	0.686343672687184	TOMM7	protein_coding	processed_transcript	DETs_all	WT-MOI2.0
TOMM7-201	1252.29977420076	0.308621550469169	0.300533790918596	0.246749313077881	1.25074938049274	0.21102592820914	0.469544721390092	TOMM7	protein_coding	protein_coding	DETs_all	WT-MOI2.0
TOMM7-205	4.97104551234331	0.00198759892698262	0.000816307542681849	1.79412011313548	0.00110784050211053	0.999116071348343		TOMM7	protein_coding	retained_intron	DETs_all	WT-MOI2.0
TOMM7-203	260.608651100846	0.882559141117047	0.694135553731828	0.783359810573992	1.12663316295275	0.259897611776909	0.534114269766709	TOMM7	protein_coding	protein_coding	DETs_all	WT-MOI2.0
TOMM7-202	3.37338226851198	3.07056824809665	1.3837303245289	1.68633974325703	1.82084794026504	0.0686299746005796		TOMM7	protein_coding	protein_coding	DETs_all	WT-MOI2.0
TOMM7-207	442.826360332578	0.0106867760149846	0.0102577752851076	0.307399686415388	0.0347650843096293	0.972267062476125	0.990751227161983	TOMM7	protein_coding	protein_coding	DETs_all	WT-MOI2.0
TOMM7-206	0.5389536196445	-0.580901014766946	-0.0846030639125864	4.01955214685743	-0.144518840294461	0.88509078021491		TOMM7	protein_coding	retained_intron	DETs_all	WT-MOI2.0
AC005682.2-201	0.176180866821144	0.766479819344731	0.0853494824372574	4.07338119507528	0.188167957438259	0.850744990045861		AC005682.2	lncRNA	lncRNA	DETs_all	WT-MOI2.0
SNHG26-201	36.8122152265511	0.312262037573519	0.282756075936102	0.486622700585662	0.641692295073173	0.521072992956975	0.774606548257124	SNHG26	lncRNA	lncRNA	DETs_all	WT-MOI2.0
SNHG26-212	57.2046771787118	0.478959113938736	0.448073738743514	0.395505267712554	1.21100565033898	0.225893239180147	0.490327232749835	SNHG26	lncRNA	lncRNA	DETs_all	WT-MOI2.0
SNHG26-202	3.49712245822504	5.15915839277432	0.525807254976424	3.64645320895112	1.4148428890051	0.15711456593513		SNHG26	lncRNA	lncRNA	DETs_all	WT-MOI2.0
SNHG26-204	0.937036579839457	3.26972301177536	0.410770121081057	3.95034854471885	0.827704941668147	0.407837619852026		SNHG26	lncRNA	lncRNA	DETs_all	WT-MOI2.0
SNHG26-208	8.17602997104384	4.50093556659173	2.13784870464214	1.62102758003304	2.77659407034887	0.00549317364726342	0.0327336325250231	SNHG26	lncRNA	lncRNA	DETs_all	WT-MOI2.0
SNHG26-210	0							SNHG26	lncRNA	lncRNA	DETs_all	WT-MOI2.0
SNHG26-205	0							SNHG26	lncRNA	lncRNA	DETs_all	WT-MOI2.0
SNHG26-206	24.2089708210617	0.840907597478237	0.744619120774861	0.54107589487713	1.55413982666737	0.120151067035807	0.323560170346038	SNHG26	lncRNA	lncRNA	DETs_all	WT-MOI2.0
SNHG26-211	0							SNHG26	lncRNA	lncRNA	DETs_all	WT-MOI2.0
SNHG26-207	0.568764696836698	-2.77708227146795	-0.354926449622617	3.98964304742309	-0.696072866283531	0.486383198108904		SNHG26	lncRNA	lncRNA	DETs_all	WT-MOI2.0
SNHG26-209	15.0078453693464	0.858435898330473	0.644272899459346	0.867266906973512	0.989817426939699	0.32226336527498	0.604197849673659	SNHG26	lncRNA	lncRNA	DETs_all	WT-MOI2.0
SNHG26-213	0.574068079956855	-0.703225541208298	-0.101318214289074	4.00871031668077	-0.175424384815756	0.860746181356274		SNHG26	lncRNA	lncRNA	DETs_all	WT-MOI2.0
SNHG26-203	6.49621616705329	1.58837143380643	1.03796520086535	1.09316566069997	1.45300158147062	0.146223314910816		SNHG26	lncRNA	retained_intron	DETs_all	WT-MOI2.0
SNORD93-201	0							SNORD93	snoRNA	snoRNA	DETs_all	WT-MOI2.0
AC005682.1-201	0.0974458076995282	0.684858397513958	0.0853494824372574	4.0763411111098	0.168008117781758	0.866576892792697		AC005682.1	unprocessed_pseudogene	unprocessed_pseudogene	DETs_all	WT-MOI2.0
RPL12P10-201	2.77143452258542	0.656136177992758	0.320910881725648	1.52921213160846	0.429068122355673	0.667873650071559		RPL12P10	processed_pseudogene	processed_pseudogene	DETs_all	WT-MOI2.0
FAM126A-203	0							FAM126A	protein_coding	processed_transcript	DETs_all	WT-MOI2.0
FAM126A-204	39.3352301180211	0.239044167429477	0.212799030821228	0.529086548337024	0.451805414786708	0.65140916853696	0.854795337370465	FAM126A	protein_coding	protein_coding	DETs_all	WT-MOI2.0
FAM126A-205	384.56109397828	0.610082121821867	0.59918269167061	0.202852845542983	3.00751079034085	0.00263396773641309	0.0180365699454523	FAM126A	protein_coding	protein_coding	DETs_all	WT-MOI2.0
FAM126A-202	335.453771348214	0.396231984859013	0.386012817906438	0.244611221195381	1.61984386048474	0.105265821815723	0.295933173378961	FAM126A	protein_coding	protein_coding	DETs_all	WT-MOI2.0
FAM126A-209	1.09405773745889	3.47022577423699	0.41669516109658	3.9447363405731	0.879710448210294	0.379016187832716		FAM126A	protein_coding	processed_transcript	DETs_all	WT-MOI2.0
FAM126A-208	0							FAM126A	protein_coding	processed_transcript	DETs_all	WT-MOI2.0
FAM126A-201	2.78821293404573	-5.07739717360657	-0.457534430511038	3.8929851356672	-1.30424263044004	0.192150868948876		FAM126A	protein_coding	protein_coding	DETs_all	WT-MOI2.0
FAM126A-207	0							FAM126A	protein_coding	retained_intron	DETs_all	WT-MOI2.0
FAM126A-206	23.7682158627802	-0.159835567601199	-0.142512542446049	0.523566299894265	-0.305282382829984	0.760151092380863	0.907781469483003	FAM126A	protein_coding	processed_transcript	DETs_all	WT-MOI2.0
KLHL7-DT-202	9.89496285122126	1.21457449586615	0.382060627105728	2.19217339527274	0.554050376893219	0.579544369532407	0.81431715332872	KLHL7-DT	lncRNA	lncRNA	DETs_all	WT-MOI2.0
KLHL7-DT-201	32.9515184475274	1.84169859957108	1.53360950779795	0.674783963590001	2.72931589804363	0.00634658752268148	0.0367018254552993	KLHL7-DT	lncRNA	lncRNA	DETs_all	WT-MOI2.0
KLHL7-210	23.5814458033946	-1.69641862953047	-1.00217384586637	1.24259991467107	-1.3652170819435	0.172184831035128	0.412852190191512	KLHL7	protein_coding	processed_transcript	DETs_all	WT-MOI2.0
KLHL7-213	406.430677328172	0.170976917227535	0.168060108565044	0.198068091048224	0.863222926634394	0.388014910629242	0.669093203339568	KLHL7	protein_coding	nonsense_mediated_decay	DETs_all	WT-MOI2.0
KLHL7-201	124.370489371134	0.644606100485309	0.604696747207894	0.386604327911492	1.6673535549061	0.0954441233978186	0.278123703460422	KLHL7	protein_coding	protein_coding	DETs_all	WT-MOI2.0
KLHL7-202	7.50604191792548	1.13383325836759	0.765899177408252	1.04220955630248	1.08791293604155	0.276633544782927	0.553799213594033	KLHL7	protein_coding	protein_coding	DETs_all	WT-MOI2.0
KLHL7-206	0							KLHL7	protein_coding	processed_transcript	DETs_all	WT-MOI2.0
KLHL7-212	0							KLHL7	protein_coding	retained_intron	DETs_all	WT-MOI2.0
KLHL7-203	65.6483762580672	1.44151485707201	1.17307813046121	0.719072455521314	2.00468651803237	0.0449965707229305	0.163892082490823	KLHL7	protein_coding	protein_coding	DETs_all	WT-MOI2.0
KLHL7-204	0.331191763988193	-2.01882429949734	-0.254695013940801	4.04593535013672	-0.4989759165156	0.617796350544262		KLHL7	protein_coding	protein_coding	DETs_all	WT-MOI2.0
KLHL7-211	0							KLHL7	protein_coding	processed_transcript	DETs_all	WT-MOI2.0
KLHL7-209	0							KLHL7	protein_coding	retained_intron	DETs_all	WT-MOI2.0
KLHL7-205	5.36675175911271	0.754507740561876	0.491141323238854	1.09819880426622	0.687041123729885	0.492056814114593		KLHL7	protein_coding	protein_coding	DETs_all	WT-MOI2.0
KLHL7-207	0							KLHL7	protein_coding	retained_intron	DETs_all	WT-MOI2.0
KLHL7-208	3.986440547762	-1.78257171989183	-0.359131332016111	2.91599900549614	-0.611307382660966	0.540996104399302		KLHL7	protein_coding	retained_intron	DETs_all	WT-MOI2.0
AK3P3-201	4.91786435932475	1.29625411142613	0.743972532034326	1.29493818883912	1.00101620494195	0.316818974047255		AK3P3	processed_pseudogene	processed_pseudogene	DETs_all	WT-MOI2.0
NUP42-207	80.5098653490975	-0.849754986550468	-0.797186711625788	0.385489470825484	-2.20435329849817	0.0274995073316859	0.114065459080799	NUP42	protein_coding	retained_intron	DETs_all	WT-MOI2.0
NUP42-205	58.6010790750836	-2.3509465840329	-0.836080008696349	1.94422171860034	-1.2091967503199	0.226587265905141	0.491404689757255	NUP42	protein_coding	nonsense_mediated_decay	DETs_all	WT-MOI2.0
NUP42-211	19.2251534602018	0.00453988666485989	0.0038227905555552	0.651920492470267	0.00696386555921455	0.994443684096148	0.997922941191124	NUP42	protein_coding	retained_intron	DETs_all	WT-MOI2.0
NUP42-202	15.930802995363	-1.79083552856739	-1.23023329368011	1.01087024550018	-1.7715780403461	0.0764646276059565	0.239276231832942	NUP42	protein_coding	protein_coding	DETs_all	WT-MOI2.0
NUP42-201	91.1925364044374	2.49475964375224	0.923312767996837	1.87585974217604	1.32992866559323	0.183541775635242	0.429838520448262	NUP42	protein_coding	protein_coding	DETs_all	WT-MOI2.0
NUP42-209	55.2148185790418	0.329199702558082	0.292931775597364	0.528872104984092	0.622456165594107	0.533641958548386	0.784230506686014	NUP42	protein_coding	processed_transcript	DETs_all	WT-MOI2.0
NUP42-203	7.60947937925474	2.66992924291589	1.36715415096713	1.45406339679299	1.83618489317904	0.0663303161513533	0.216968583643536	NUP42	protein_coding	protein_coding	DETs_all	WT-MOI2.0
NUP42-204	27.6617137644402	-1.88680787078195	-1.1294489290238	1.22249119277399	-1.54341224046003	0.122730785645688	0.32821077417224	NUP42	protein_coding	nonsense_mediated_decay	DETs_all	WT-MOI2.0
NUP42-208	0							NUP42	protein_coding	retained_intron	DETs_all	WT-MOI2.0
NUP42-206	13.2135073064013	0.69522218603076	0.481368743212754	1.00499418436468	0.691767372236342	0.489083429780117	0.751673013773722	NUP42	protein_coding	retained_intron	DETs_all	WT-MOI2.0
NUP42-212	1.56238028031937	0.171049209733036	0.0721544045139786	1.74737232326498	0.0978893893737705	0.922020125573301		NUP42	protein_coding	protein_coding	DETs_all	WT-MOI2.0
NUP42-210	50.3793624447887	1.63579177644036	0.593667073808776	1.95314288672714	0.83751771954659	0.40230162103734	0.681866413985551	NUP42	protein_coding	retained_intron	DETs_all	WT-MOI2.0
AC005082.2-201	0							AC005082.2	lncRNA	lncRNA	DETs_all	WT-MOI2.0
AC005082.1-201	0.263041689693625	-0.276915863353029	-0.036135549996869	4.07634087315859	-0.0679324600100133	0.945839399076906		AC005082.1	lncRNA	lncRNA	DETs_all	WT-MOI2.0
GPNMB-206	0							GPNMB	protein_coding	processed_transcript	DETs_all	WT-MOI2.0
GPNMB-214	0							GPNMB	protein_coding	processed_transcript	DETs_all	WT-MOI2.0
GPNMB-201	8.53855915587458	6.44599142511425	0.784463042881713	3.07470386063963	2.09645927454401	0.0360414689850311	0.13924231202755	GPNMB	protein_coding	protein_coding	DETs_all	WT-MOI2.0
GPNMB-202	0							GPNMB	protein_coding	protein_coding	DETs_all	WT-MOI2.0
GPNMB-203	1.76993943707705	1.24948129881718	0.472680685827059	1.92934877592403	0.647618157177808	0.517231950544667		GPNMB	protein_coding	protein_coding	DETs_all	WT-MOI2.0
GPNMB-215	12.8283591471627	-2.34779019709709	-0.825082045662723	1.96083269656703	-1.19734345577139	0.231172713161282	0.497273378367945	GPNMB	protein_coding	protein_coding	DETs_all	WT-MOI2.0
GPNMB-204	0							GPNMB	protein_coding	processed_transcript	DETs_all	WT-MOI2.0
GPNMB-212	0							GPNMB	protein_coding	processed_transcript	DETs_all	WT-MOI2.0
GPNMB-209	0							GPNMB	protein_coding	processed_transcript	DETs_all	WT-MOI2.0
GPNMB-213	0							GPNMB	protein_coding	retained_intron	DETs_all	WT-MOI2.0
GPNMB-211	0.0974458076995282	0.684858397513958	0.0853494824372574	4.0763411111098	0.168008117781758	0.866576892792697		GPNMB	protein_coding	retained_intron	DETs_all	WT-MOI2.0
GPNMB-208	0.741920484128501	2.91730033348221	0.463891011244369	3.62815130933742	0.804073503212018	0.421354526143493		GPNMB	protein_coding	processed_transcript	DETs_all	WT-MOI2.0
GPNMB-205	0							GPNMB	protein_coding	processed_transcript	DETs_all	WT-MOI2.0
GPNMB-210	11.476621703735	1.2988159408873	0.654831326956788	1.47977136210534	0.87771393213031	0.380098981851075	0.661673798408422	GPNMB	protein_coding	processed_transcript	DETs_all	WT-MOI2.0
GPNMB-207	15.2855242731389	-0.837034262419482	-0.675592856524694	0.733375957525333	-1.14134401848123	0.253726790999764	0.526089644613803	GPNMB	protein_coding	retained_intron	DETs_all	WT-MOI2.0
MALSU1-204	0							MALSU1	protein_coding	processed_transcript	DETs_all	WT-MOI2.0
MALSU1-201	406.347804102582	-0.850519505259383	-0.83147702712337	0.227685620260058	-3.73549943245401	0.000187343002155146	0.00193266916018106	MALSU1	protein_coding	retained_intron	DETs_all	WT-MOI2.0
MALSU1-202	73.7398890212544	-0.252256166036247	-0.238163720381919	0.365898612836499	-0.689415475179643	0.490561847681151	0.752570853395288	MALSU1	protein_coding	protein_coding	DETs_all	WT-MOI2.0
MALSU1-205	5.53559826954217	-0.584584161512053	-0.250187429691339	1.72897265090194	-0.338110704762794	0.735279763880609		MALSU1	protein_coding	retained_intron	DETs_all	WT-MOI2.0
MALSU1-203	104.955681174594	0.208769860275575	0.201196497199537	0.291535708455663	0.716103908442231	0.473927190605941	0.73967013386131	MALSU1	protein_coding	retained_intron	DETs_all	WT-MOI2.0
IGF2BP3-201	1332.40599732165	0.851790829274677	0.834455969385214	0.216807475504213	3.92878902027586	8.53746995670728e-05	0.000976041329140662	IGF2BP3	protein_coding	protein_coding	DETs_all	WT-MOI2.0
IGF2BP3-218	186.546500869241	0.62385174864445	0.587827131013279	0.37248714894346	1.67482757570019	0.0939680667657049	0.275261151246314	IGF2BP3	protein_coding	protein_coding	DETs_all	WT-MOI2.0
IGF2BP3-202	27.2032043332042	-8.36534017140595	-1.13238114484367	2.65773485475507	-3.14754504439717	0.00164647735694124	0.0122454302140113	IGF2BP3	protein_coding	nonsense_mediated_decay	DETs_all	WT-MOI2.0
IGF2BP3-217	48.44280154471	1.4311594626427	0.795473882299031	1.33481088614237	1.07218144345435	0.283638543513996	0.56199304292605	IGF2BP3	protein_coding	retained_intron	DETs_all	WT-MOI2.0
IGF2BP3-205	0							IGF2BP3	protein_coding	retained_intron	DETs_all	WT-MOI2.0
IGF2BP3-216	17.3684305992148	1.18517336461727	0.15956547171181	3.73792210812809	0.317067432207888	0.751192436203962	0.903420705454465	IGF2BP3	protein_coding	processed_transcript	DETs_all	WT-MOI2.0
IGF2BP3-212	55.8481824222563	1.64637272778472	0.930607541133387	1.30686784586668	1.25978516725453	0.20774687199646	0.464832509493584	IGF2BP3	protein_coding	retained_intron	DETs_all	WT-MOI2.0
IGF2BP3-215	0							IGF2BP3	protein_coding	retained_intron	DETs_all	WT-MOI2.0
IGF2BP3-207	0							IGF2BP3	protein_coding	processed_transcript	DETs_all	WT-MOI2.0
IGF2BP3-214	0							IGF2BP3	protein_coding	processed_transcript	DETs_all	WT-MOI2.0
IGF2BP3-211	1.75200421578441	4.15047327379578	0.434832285347687	3.93052862030007	1.05595803382775	0.290987388315773		IGF2BP3	protein_coding	processed_transcript	DETs_all	WT-MOI2.0
IGF2BP3-204	7.90055585738796	-6.58182236970073	-0.763088969040295	3.11683349779063	-2.11170162742612	0.0347120493561915	0.135564621775182	IGF2BP3	protein_coding	processed_transcript	DETs_all	WT-MOI2.0
IGF2BP3-213	2.96359978157087	0.246774301489181	0.10504310627753	1.75632844389852	0.140505782017296	0.888260384420507		IGF2BP3	protein_coding	processed_transcript	DETs_all	WT-MOI2.0
IGF2BP3-203	0							IGF2BP3	protein_coding	processed_transcript	DETs_all	WT-MOI2.0
IGF2BP3-208	0							IGF2BP3	protein_coding	processed_transcript	DETs_all	WT-MOI2.0
IGF2BP3-209	0.811310296704918	-2.17938111876197	-0.291484421154993	3.96833996611555	-0.549192140131906	0.582873597789518		IGF2BP3	protein_coding	processed_transcript	DETs_all	WT-MOI2.0
IGF2BP3-210	0.704723467284576	2.83396938041227	0.38964047088049	3.96553684730189	0.71464961480322	0.474825578779146		IGF2BP3	protein_coding	retained_intron	DETs_all	WT-MOI2.0
IGF2BP3-206	11.7359405086068	-0.206344132474008	-0.164368644979097	0.760401554523551	-0.271362060277872	0.786112579121462	0.919453415173207	IGF2BP3	protein_coding	retained_intron	DETs_all	WT-MOI2.0
AC021876.1-201	0							AC021876.1	processed_pseudogene	processed_pseudogene	DETs_all	WT-MOI2.0
SNORD65C-201	0							SNORD65C	snoRNA	snoRNA	DETs_all	WT-MOI2.0
RNU7-143P-201	0							RNU7-143P	snRNA	snRNA	DETs_all	WT-MOI2.0
AC079780.1-201	0							AC079780.1	processed_pseudogene	processed_pseudogene	DETs_all	WT-MOI2.0
RPS2P32-201	29.9069939763473	-0.776328554898476	-0.693265952008581	0.520446213573268	-1.49165953109424	0.135788423278369	0.351614028745365	RPS2P32	processed_pseudogene	processed_pseudogene	DETs_all	WT-MOI2.0
AC023105.1-201	0							AC023105.1	misc_RNA	misc_RNA	DETs_all	WT-MOI2.0
TRA2A-201	297.435995630797	0.439518020999163	0.423369866703519	0.293636933533674	1.49680769278556	0.134443304038955	0.349304222243843	TRA2A	protein_coding	protein_coding	DETs_all	WT-MOI2.0
TRA2A-202	32.5379788475279	1.01360894232013	0.847188669140435	0.666768025655069	1.52018228727196	0.128465167856908	0.33846162363009	TRA2A	protein_coding	protein_coding	DETs_all	WT-MOI2.0
TRA2A-211	98.0760896822569	0.152853594909653	0.0213907581651035	3.72687192447689	0.0410139114000028	0.96728480550077	0.989004696361045	TRA2A	protein_coding	protein_coding	DETs_all	WT-MOI2.0
TRA2A-212	459.284294897258	-0.549401965646417	-0.466311093046426	0.635085930094485	-0.865082880303583	0.386993300369051	0.667977158090639	TRA2A	protein_coding	protein_coding	DETs_all	WT-MOI2.0
TRA2A-210	0							TRA2A	protein_coding	processed_transcript	DETs_all	WT-MOI2.0
TRA2A-205	25.6731490561739	0.150708066996682	0.0519259431263078	2.0751238407834	0.0726260592427038	0.942103689197446	0.981492922156984	TRA2A	protein_coding	retained_intron	DETs_all	WT-MOI2.0
TRA2A-206	2.76512265410295	-2.97127491442773	-0.524044752152082	3.04992582012562	-0.974212190611686	0.329951193001022		TRA2A	protein_coding	retained_intron	DETs_all	WT-MOI2.0
TRA2A-207	1.02367292240004	2.19184738362528	0.528080114846078	2.65986770512475	0.824043759545732	0.4099146941745		TRA2A	protein_coding	retained_intron	DETs_all	WT-MOI2.0
TRA2A-209	119.911402592605	1.12719109783436	1.01861409974527	0.491099277874788	2.29524079675341	0.0217193283743103	0.0957662576617307	TRA2A	protein_coding	retained_intron	DETs_all	WT-MOI2.0
TRA2A-204	340.299327084325	-0.643153784853468	-0.573512970633473	0.524117683496719	-1.22711712484605	0.219778572298919	0.481900990296543	TRA2A	protein_coding	processed_transcript	DETs_all	WT-MOI2.0
TRA2A-208	16.0736974922988	0.839742413331909	0.653884237981809	0.800234785438475	1.04937004565702	0.294007839047892	0.573898890325306	TRA2A	protein_coding	processed_transcript	DETs_all	WT-MOI2.0
TRA2A-203	79.9418147637395	-0.56571462079654	-0.274117892200724	1.54843352944177	-0.365346403342538	0.71485284392933	0.886401060114837	TRA2A	protein_coding	nonsense_mediated_decay	DETs_all	WT-MOI2.0
AC006026.1-201	0							AC006026.1	processed_pseudogene	processed_pseudogene	DETs_all	WT-MOI2.0
CLK2P1-201	0.189588232278899	-1.21027071763508	-0.144812383039273	4.0804728567969	-0.296600604907619	0.766771448992526		CLK2P1	processed_pseudogene	processed_pseudogene	DETs_all	WT-MOI2.0
CCDC126-201	37.0715890420704	0.414308692282437	0.385059984397631	0.414408182077948	0.999759923187298	0.31742670492997	0.599449378898175	CCDC126	protein_coding	protein_coding	DETs_all	WT-MOI2.0
CCDC126-206	7.2236044804528	-0.123669488889432	-0.0893200644507428	0.932086493131568	-0.132680271413369	0.894446246033902	0.964176242703718	CCDC126	protein_coding	processed_transcript	DETs_all	WT-MOI2.0
CCDC126-202	3.03204727249148	4.94794488290711	0.449105266913975	3.92046368394284	1.26208154998924	0.206919443454505		CCDC126	protein_coding	protein_coding	DETs_all	WT-MOI2.0
CCDC126-204	3.7897400643195	1.0178618385376	0.188168661781605	3.11856583079559	0.326387799316692	0.744130967296794		CCDC126	protein_coding	protein_coding	DETs_all	WT-MOI2.0
CCDC126-207	3.33286379443631	-1.31288565942157	-0.570729698338879	1.69663472818731	-0.773817509219713	0.439038716729356		CCDC126	protein_coding	retained_intron	DETs_all	WT-MOI2.0
CCDC126-205	2.98023863565802	-1.97394504177076	-0.383839313512079	2.97153270722545	-0.664285147180442	0.506507825454993		CCDC126	protein_coding	retained_intron	DETs_all	WT-MOI2.0
CCDC126-203	28.6315820034843	0.809668036085533	0.629124398124362	0.805484982173505	1.00519321154907	0.314803823327827	0.596806422487183	CCDC126	protein_coding	protein_coding	DETs_all	WT-MOI2.0
CCDC126-208	0							CCDC126	protein_coding	processed_transcript	DETs_all	WT-MOI2.0
FCF1P1-201	0.360263017081253	-0.195289699297259	-0.0198951230237969	4.07338079928045	-0.0479429026944292	0.961761747277874		FCF1P1	processed_pseudogene	processed_pseudogene	DETs_all	WT-MOI2.0
AC006026.2-201	0							AC006026.2	processed_pseudogene	processed_pseudogene	DETs_all	WT-MOI2.0
FAM221A-202	3.92072378213002	2.65007898666163	1.318577108813	1.51890431509672	1.74473069851861	0.081031757002508		FAM221A	protein_coding	protein_coding	DETs_all	WT-MOI2.0
FAM221A-205	5.38402836904353	1.54883463932546	0.838395458496284	1.38333861348898	1.11963522468232	0.26286923857109		FAM221A	protein_coding	nonsense_mediated_decay	DETs_all	WT-MOI2.0
FAM221A-207	29.4314148942637	0.378434609018982	0.34671994534545	0.45519020882777	0.83137686549442	0.405760763990895	0.68508882615854	FAM221A	protein_coding	retained_intron	DETs_all	WT-MOI2.0
FAM221A-206	0							FAM221A	protein_coding	nonsense_mediated_decay	DETs_all	WT-MOI2.0
FAM221A-203	3.4287744341569	1.9167258753131	0.674565717204104	2.0054847878636	0.955741916823488	0.339202639609577		FAM221A	protein_coding	protein_coding	DETs_all	WT-MOI2.0
FAM221A-204	0							FAM221A	protein_coding	protein_coding	DETs_all	WT-MOI2.0
FAM221A-201	0							FAM221A	protein_coding	protein_coding	DETs_all	WT-MOI2.0
FAM221A-208	0							FAM221A	protein_coding	processed_transcript	DETs_all	WT-MOI2.0
AC006026.3-201	0							AC006026.3	lncRNA	lncRNA	DETs_all	WT-MOI2.0
STK31-204	0							STK31	protein_coding	protein_coding	DETs_all	WT-MOI2.0
STK31-202	9.86612854198407	6.65241510557213	0.463695434375117	3.91097255461787	1.70096184840707	0.0889501514703709	0.265291267059074	STK31	protein_coding	protein_coding	DETs_all	WT-MOI2.0
STK31-207	0							STK31	protein_coding	protein_coding	DETs_all	WT-MOI2.0
STK31-209	1.62726121607375	1.75472527586513	0.273146641025328	3.40615997602109	0.51516232009599	0.60643959695436		STK31	protein_coding	retained_intron	DETs_all	WT-MOI2.0
STK31-205	25.062226734085	1.18980186838794	0.408041045039935	2.05894048538481	0.577870937423217	0.563351257951684	0.804293387111286	STK31	protein_coding	protein_coding	DETs_all	WT-MOI2.0
STK31-208	0							STK31	protein_coding	retained_intron	DETs_all	WT-MOI2.0
STK31-201	0							STK31	protein_coding	protein_coding	DETs_all	WT-MOI2.0
STK31-213	0							STK31	protein_coding	protein_coding	DETs_all	WT-MOI2.0
STK31-206	0							STK31	protein_coding	protein_coding	DETs_all	WT-MOI2.0
STK31-203	3.51533737183987	-3.38942215952698	-0.359430435767403	3.87779766066629	-0.874058539440297	0.382086374782812		STK31	protein_coding	processed_transcript	DETs_all	WT-MOI2.0
STK31-211	1.21273098131782	-2.81813462621212	-0.442237813087076	3.43597707274971	-0.820184351217703	0.412111021515662		STK31	protein_coding	processed_transcript	DETs_all	WT-MOI2.0
STK31-212	2.12460556595549	0.164425416630534	0.0274860372046998	3.35129291547453	0.0490632781966934	0.960868867898501		STK31	protein_coding	processed_transcript	DETs_all	WT-MOI2.0
STK31-210	0.352361733642288	1.82257133836938	0.214968902934388	4.02387658472326	0.452939174449041	0.650592541259411		STK31	protein_coding	processed_transcript	DETs_all	WT-MOI2.0
PCMTD1P3-201	1.34257881468897	-0.373680089640933	-0.057482118970028	3.51603201592963	-0.106278921223683	0.915361055286679		PCMTD1P3	processed_pseudogene	processed_pseudogene	DETs_all	WT-MOI2.0
TPT1P7-201	0							TPT1P7	processed_pseudogene	processed_pseudogene	DETs_all	WT-MOI2.0
AC003087.1-201	0							AC003087.1	lncRNA	lncRNA	DETs_all	WT-MOI2.0
RNA5SP228-201	0							RNA5SP228	rRNA_pseudogene	rRNA_pseudogene	DETs_all	WT-MOI2.0
AC004485.1-201	0							AC004485.1	lncRNA	lncRNA	DETs_all	WT-MOI2.0
NPY-203	0							NPY	protein_coding	protein_coding	DETs_all	WT-MOI2.0
NPY-201	0							NPY	protein_coding	protein_coding	DETs_all	WT-MOI2.0
NPY-202	0							NPY	protein_coding	protein_coding	DETs_all	WT-MOI2.0
AC003044.1-201	0							AC003044.1	lncRNA	lncRNA	DETs_all	WT-MOI2.0
RNU6-1103P-201	0							RNU6-1103P	snRNA	snRNA	DETs_all	WT-MOI2.0
MPP6-206	23.5090877933352	-0.337908890761949	-0.266709070668899	0.776958641132798	-0.434912327211241	0.663626066457119	0.861878717013815	MPP6	protein_coding	protein_coding	DETs_all	WT-MOI2.0
MPP6-201	195.216069187627	0.137670070993075	0.132493991395198	0.29730472653604	0.463060485438958	0.643321012504102	0.851035487506772	MPP6	protein_coding	protein_coding	DETs_all	WT-MOI2.0
MPP6-203	123.353552607953	0.35849528406334	0.342246129916431	0.327395253306557	1.09499230805177	0.273520006352765	0.550448522047195	MPP6	protein_coding	protein_coding	DETs_all	WT-MOI2.0
MPP6-202	66.7001397574144	0.0650104777870466	0.055847702562338	0.608944537821718	0.106759275679848	0.91497995606697	0.971204820354687	MPP6	protein_coding	protein_coding	DETs_all	WT-MOI2.0
MPP6-205	5.93841878305292	-1.37539122777316	-0.261566257474922	3.03527009840951	-0.453136354650569	0.65045055857957		MPP6	protein_coding	protein_coding	DETs_all	WT-MOI2.0
MPP6-204	0.804454530414308	1.70747341956844	0.223453707373172	3.81339485051213	0.447756785358623	0.65432873459385		MPP6	protein_coding	nonsense_mediated_decay	DETs_all	WT-MOI2.0
MPP6-209	0							MPP6	protein_coding	protein_coding	DETs_all	WT-MOI2.0
MPP6-208	10.2564462523801	-0.77856838304875	-0.268903078857774	2.06377184221522	-0.377255066244653	0.705984061261402	0.882224421795536	MPP6	protein_coding	retained_intron	DETs_all	WT-MOI2.0
MPP6-207	56.1879346275412	0.342295462881242	0.323666884207487	0.360817940525516	0.948665308556174	0.342790863447054	0.624514447179806	MPP6	protein_coding	nonsense_mediated_decay	DETs_all	WT-MOI2.0
SUMO2P14-201	0							SUMO2P14	processed_pseudogene	processed_pseudogene	DETs_all	WT-MOI2.0
AC005084.1-201	0							AC005084.1	processed_pseudogene	processed_pseudogene	DETs_all	WT-MOI2.0
GSDME-214	1501.30052937114	0.519545016674411	0.515243486289193	0.137442575074043	3.78008791231191	0.000156772994320132	0.00165839960313846	GSDME	protein_coding	protein_coding	DETs_all	WT-MOI2.0
GSDME-201	174.710580590594	0.764605742243959	0.689574964186563	0.496118466435441	1.54117573517787	0.123274021373497	0.329258008924531	GSDME	protein_coding	protein_coding	DETs_all	WT-MOI2.0
GSDME-211	160.498889072995	0.540960126264937	0.525693043116097	0.256501115170934	2.10899717104324	0.0349448258199355	0.136257887071576	GSDME	protein_coding	retained_intron	DETs_all	WT-MOI2.0
GSDME-202	3.57778372211244	-1.01184106492373	-0.200257063679552	3.00995083893514	-0.336165312680556	0.736746208772252		GSDME	protein_coding	protein_coding	DETs_all	WT-MOI2.0
GSDME-206	7.06276879022977	0.884742601528714	0.180516854310003	2.94851749372693	0.300063541563187	0.764128688128134	0.909589648980631	GSDME	protein_coding	protein_coding	DETs_all	WT-MOI2.0
GSDME-207	5.31324378344301	0.49242449551258	0.277123709732753	1.32149073365485	0.372628035121126	0.709425304228936		GSDME	protein_coding	protein_coding	DETs_all	WT-MOI2.0
GSDME-205	0.839590772139929	3.11103067664016	0.40510636442773	3.95536705043121	0.786534002274452	0.431554706895703		GSDME	protein_coding	protein_coding	DETs_all	WT-MOI2.0
GSDME-208	5.97871488066288	0.304066993186144	0.147128263747782	1.55126527476082	0.196012247636386	0.844600579721463		GSDME	protein_coding	protein_coding	DETs_all	WT-MOI2.0
GSDME-204	58.7026039200989	0.5091344359624	0.443578773667528	0.578635043219739	0.879888700016142	0.378919606817507	0.660427795242312	GSDME	protein_coding	protein_coding	DETs_all	WT-MOI2.0
GSDME-209	2.82221287053308	1.49206660171823	0.600721009492235	1.8134378055685	0.822783443212973	0.41063115364001		GSDME	protein_coding	retained_intron	DETs_all	WT-MOI2.0
GSDME-213	27.737036135803	-2.55484885824612	-0.902673415675249	1.93904161478207	-1.31758330443736	0.187643177561532	0.436215724643622	GSDME	protein_coding	processed_transcript	DETs_all	WT-MOI2.0
GSDME-203	0.682120653896697	2.83301925079028	0.393120663160535	3.9655751135662	0.714403124303093	0.47497794060623		GSDME	protein_coding	processed_transcript	DETs_all	WT-MOI2.0
GSDME-212	13.4302679732215	1.49169529503472	1.21021642536682	0.726254823855445	2.05395578251145	0.0399799715535611	0.150444414637737	GSDME	protein_coding	retained_intron	DETs_all	WT-MOI2.0
GSDME-210	2.34911014798007	0.245809036666334	0.0982682182089245	1.84327894309317	0.133354225950114	0.893913244399662		GSDME	protein_coding	retained_intron	DETs_all	WT-MOI2.0
AC003093.1-201	0							AC003093.1	lncRNA	lncRNA	DETs_all	WT-MOI2.0
OSBPL3-201	412.682630730876	-0.0754780521981524	-0.0741126621736477	0.204241400408155	-0.369553146655464	0.711715466838524	0.884791368644505	OSBPL3	protein_coding	protein_coding	DETs_all	WT-MOI2.0
OSBPL3-208	0							OSBPL3	protein_coding	nonsense_mediated_decay	DETs_all	WT-MOI2.0
OSBPL3-203	78.5101699132529	-1.58211801767739	-0.904906069487429	1.28988170554397	-1.22656055270602	0.219987803251832	0.482250952650778	OSBPL3	protein_coding	protein_coding	DETs_all	WT-MOI2.0
OSBPL3-205	32.1958004418554	-1.74936782072748	-0.368155501167767	2.81070440279129	-0.622394805725636	0.53368229509485	0.784271327188713	OSBPL3	protein_coding	nonsense_mediated_decay	DETs_all	WT-MOI2.0
OSBPL3-207	8.28289365445989	6.40399026548257	0.462452005337062	3.91176344868905	1.63711081957902			OSBPL3	protein_coding	nonsense_mediated_decay	DETs_all	WT-MOI2.0
OSBPL3-214	4.45970613502718	0.848346686098743	0.539808700731012	1.14067314271272	0.743724608156569	0.457043098817371		OSBPL3	protein_coding	processed_transcript	DETs_all	WT-MOI2.0
OSBPL3-206	23.4661179199697	-1.22139987821083	-0.16545631403573	3.71947715736083	-0.3283794540299			OSBPL3	protein_coding	nonsense_mediated_decay	DETs_all	WT-MOI2.0
OSBPL3-202	38.092975701637	-0.382650288883741	-0.084589087711661	2.81820390329891	-0.135778070719376			OSBPL3	protein_coding	protein_coding	DETs_all	WT-MOI2.0
OSBPL3-204	22.7032298555959	7.85632168613023	1.08999139454783	2.69347100451555	2.91680202718324	0.00353640155441925	0.02299616990351	OSBPL3	protein_coding	protein_coding	DETs_all	WT-MOI2.0
OSBPL3-212	0.0974458076995282	0.684858397513958	0.0853494824372574	4.0763411111098	0.168008117781758	0.866576892792697		OSBPL3	protein_coding	retained_intron	DETs_all	WT-MOI2.0
OSBPL3-213	3.13590445207956	0.599239675036781	0.343371344941184	1.29788328628422	0.461705363933283	0.644292623975781		OSBPL3	protein_coding	retained_intron	DETs_all	WT-MOI2.0
OSBPL3-209	9.49856078929992	-1.29466977511005	-0.277611210680257	2.83193546325935	-0.457167824587352	0.647550423090874	0.853184777609035	OSBPL3	protein_coding	protein_coding	DETs_all	WT-MOI2.0
OSBPL3-211	1.15917117395868	-3.81681128339453	-0.425358193050255	3.94730064799052	-0.966942126725914	0.333572965651003		OSBPL3	protein_coding	protein_coding	DETs_all	WT-MOI2.0
OSBPL3-210	0							OSBPL3	protein_coding	protein_coding	DETs_all	WT-MOI2.0
SNRPCP19-201	0							SNRPCP19	processed_pseudogene	processed_pseudogene	DETs_all	WT-MOI2.0
CYCS-201	1194.84968590282	0.163298719288773	0.161078481887723	0.176632974610487	0.924508686154902	0.355221531153234	0.637188482525485	CYCS	protein_coding	protein_coding	DETs_all	WT-MOI2.0
CYCS-202	333.355837676031	1.45601464372742	1.31174651833404	0.498664688619037	2.91982704401949	0.00350225698386996	0.0227997221748098	CYCS	protein_coding	protein_coding	DETs_all	WT-MOI2.0
CYCS-203	514.589906041867	-0.0227126023839541	-0.0217268783905633	0.320420026792309	-0.0708838414731049	0.943490203659934	0.981785365275268	CYCS	protein_coding	protein_coding	DETs_all	WT-MOI2.0
CYCS-204	693.359550165436	-0.294145177387926	-0.273289878072225	0.41553065052587	-0.707878412857569	0.479020766408778	0.743462030174911	CYCS	protein_coding	protein_coding	DETs_all	WT-MOI2.0
C7orf31-201	8.887506445497	1.93743887639513	0.361695741452534	3.00588325054239	0.644548944489287	0.51921952994544	0.773244558261699	C7orf31	protein_coding	protein_coding	DETs_all	WT-MOI2.0
C7orf31-202	119.300602072811	1.43232749283611	1.37896705350744	0.295992929969527	4.8390598146502	1.30454783800637e-06	2.35641264670146e-05	C7orf31	protein_coding	protein_coding	DETs_all	WT-MOI2.0
C7orf31-204	1.32476705595277	-4.00892843785607	-0.43032862791753	3.94226991011873	-1.01690866664564	0.309196880097813		C7orf31	protein_coding	protein_coding	DETs_all	WT-MOI2.0
C7orf31-203	10.4268063822122	0.273302026749242	0.193640789274785	0.961571340234786	0.284224389094739	0.776238426066315	0.914863103488899	C7orf31	protein_coding	protein_coding	DETs_all	WT-MOI2.0
C7orf31-205	1.26679550009387	3.71111272785414	0.424579868619769	3.93893474354725	0.942161515606135	0.346109953741912		C7orf31	protein_coding	protein_coding	DETs_all	WT-MOI2.0
AC004129.3-201	0							AC004129.3	processed_pseudogene	processed_pseudogene	DETs_all	WT-MOI2.0
AC004129.2-201	0.178466122251347	-1.21027071763508	-0.144812383039273	4.0804728567969	-0.296600604907619	0.766771448992526		AC004129.2	processed_pseudogene	processed_pseudogene	DETs_all	WT-MOI2.0
NPVF-201	0							NPVF	protein_coding	protein_coding	DETs_all	WT-MOI2.0
AC004129.4-201	0							AC004129.4	lncRNA	lncRNA	DETs_all	WT-MOI2.0
AC004129.1-201	0							AC004129.1	snoRNA	snoRNA	DETs_all	WT-MOI2.0
TSEN15P3-201	0							TSEN15P3	processed_pseudogene	processed_pseudogene	DETs_all	WT-MOI2.0
AC003985.1-201	0							AC003985.1	lncRNA	lncRNA	DETs_all	WT-MOI2.0
AC003985.1-202	0							AC003985.1	lncRNA	lncRNA	DETs_all	WT-MOI2.0
AC003985.1-203	0							AC003985.1	lncRNA	lncRNA	DETs_all	WT-MOI2.0
AC005100.1-202	0							AC005100.1	lncRNA	lncRNA	DETs_all	WT-MOI2.0
AC005100.1-201	0							AC005100.1	lncRNA	lncRNA	DETs_all	WT-MOI2.0
AC005100.1-203	0							AC005100.1	lncRNA	lncRNA	DETs_all	WT-MOI2.0
AC005100.1-204	0							AC005100.1	lncRNA	lncRNA	DETs_all	WT-MOI2.0
AC005100.2-201	0							AC005100.2	lncRNA	lncRNA	DETs_all	WT-MOI2.0
AC091705.1-201	0							AC091705.1	lncRNA	lncRNA	DETs_all	WT-MOI2.0
AC005165.1-201	0							AC005165.1	lncRNA	lncRNA	DETs_all	WT-MOI2.0
AC005165.1-202	0							AC005165.1	lncRNA	lncRNA	DETs_all	WT-MOI2.0
AC005165.1-217	0							AC005165.1	lncRNA	lncRNA	DETs_all	WT-MOI2.0
AC005165.1-205	0							AC005165.1	lncRNA	lncRNA	DETs_all	WT-MOI2.0
AC005165.1-211	0							AC005165.1	lncRNA	lncRNA	DETs_all	WT-MOI2.0
AC005165.1-219	0							AC005165.1	lncRNA	lncRNA	DETs_all	WT-MOI2.0
AC005165.1-209	0							AC005165.1	lncRNA	lncRNA	DETs_all	WT-MOI2.0
AC005165.1-214	0							AC005165.1	lncRNA	lncRNA	DETs_all	WT-MOI2.0
AC005165.1-224	0							AC005165.1	lncRNA	lncRNA	DETs_all	WT-MOI2.0
AC005165.1-216	0							AC005165.1	lncRNA	lncRNA	DETs_all	WT-MOI2.0
AC005165.1-206	0							AC005165.1	lncRNA	lncRNA	DETs_all	WT-MOI2.0
AC005165.1-207	0							AC005165.1	lncRNA	lncRNA	DETs_all	WT-MOI2.0
AC005165.1-215	0							AC005165.1	lncRNA	lncRNA	DETs_all	WT-MOI2.0
AC005165.1-210	0							AC005165.1	lncRNA	lncRNA	DETs_all	WT-MOI2.0
AC005165.1-221	0							AC005165.1	lncRNA	lncRNA	DETs_all	WT-MOI2.0
AC005165.1-222	0							AC005165.1	lncRNA	lncRNA	DETs_all	WT-MOI2.0
AC005165.1-223	0							AC005165.1	lncRNA	lncRNA	DETs_all	WT-MOI2.0
AC005165.1-204	0							AC005165.1	lncRNA	lncRNA	DETs_all	WT-MOI2.0
AC005165.1-213	0							AC005165.1	lncRNA	lncRNA	DETs_all	WT-MOI2.0
AC005165.1-218	0.0974458076995282	0.684858397513958	0.0853494824372574	4.0763411111098	0.168008117781758	0.866576892792697		AC005165.1	lncRNA	lncRNA	DETs_all	WT-MOI2.0
AC005165.1-212	0							AC005165.1	lncRNA	lncRNA	DETs_all	WT-MOI2.0
AC005165.1-208	0							AC005165.1	lncRNA	lncRNA	DETs_all	WT-MOI2.0
AC005165.1-203	0							AC005165.1	lncRNA	lncRNA	DETs_all	WT-MOI2.0
AC005165.1-225	0							AC005165.1	lncRNA	lncRNA	DETs_all	WT-MOI2.0
AC005165.1-220	0							AC005165.1	lncRNA	lncRNA	DETs_all	WT-MOI2.0
AC005165.2-201	0							AC005165.2	processed_pseudogene	processed_pseudogene	DETs_all	WT-MOI2.0
AC005165.3-201	2.00335096706384	0.291908011770266	0.136872109161111	1.59427759195993	0.183097355970115	0.854721630336411		AC005165.3	lncRNA	lncRNA	DETs_all	WT-MOI2.0
AC018706.1-201	0.0974458076995282	0.684858397513958	0.0853494824372574	4.0763411111098	0.168008117781758	0.866576892792697		AC018706.1	lncRNA	lncRNA	DETs_all	WT-MOI2.0
AC010719.1-201	0.354646989072492	-0.195289699297259	-0.0198951718797024	4.07338079928045	-0.0479429026944292	0.961761747277874		AC010719.1	lncRNA	lncRNA	DETs_all	WT-MOI2.0
MIR148A-201	0							MIR148A	miRNA	miRNA	DETs_all	WT-MOI2.0
NFE2L3-201	375.563691984054	0.584373337384241	0.576513793498598	0.175629948620141	3.32729891442458	0.000876922531214059	0.00723458191823632	NFE2L3	protein_coding	protein_coding	DETs_all	WT-MOI2.0
NFE2L3-203	0.194667135087157	0.766479819344731	0.0853494824372575	4.07338119507528	0.188167957438259	0.850744990045861		NFE2L3	protein_coding	protein_coding	DETs_all	WT-MOI2.0
NFE2L3-202	234.51802026845	2.38934619622147	2.29682626494531	0.301840756203831	7.91591641324924	2.45438474859808e-15	1.74160910501657e-13	NFE2L3	protein_coding	retained_intron	DETs_all	WT-MOI2.0
HNRNPA2B1-208	1576.98658376668	-2.35464662252954	-2.22363685489606	0.365028906447262	-6.45057577890677	1.11425999527404e-10	4.27388520546023e-09	HNRNPA2B1	protein_coding	protein_coding	DETs_all	WT-MOI2.0
HNRNPA2B1-205	0.58400140526147	2.54762886843182	0.349346806986928	3.97825713129025	0.640388186171757	0.521920261386923		HNRNPA2B1	protein_coding	processed_transcript	DETs_all	WT-MOI2.0
HNRNPA2B1-201	150.90274629648	5.4430659498312	2.4068115485613	1.47975674797323	3.67835183538535	0.00023474599394856	0.00234986836263608	HNRNPA2B1	protein_coding	protein_coding	DETs_all	WT-MOI2.0
HNRNPA2B1-209	1022.43612338594	-0.0449502146915303	-0.0440903683393757	0.210108497391047	-0.213938109356283	0.830595321196728	0.937286653115666	HNRNPA2B1	protein_coding	protein_coding	DETs_all	WT-MOI2.0
HNRNPA2B1-203	2773.21704604443	-1.00584629077531	-0.979625267042706	0.246116005750245	-4.08687881842203	4.37215337550616e-05	0.000543096768211869	HNRNPA2B1	protein_coding	nonsense_mediated_decay	DETs_all	WT-MOI2.0
HNRNPA2B1-204	1020.42893302378	0.710907609311548	0.690010892733053	0.261788089611739	2.71558423595933	0.00661589435859974	0.0379603884341085	HNRNPA2B1	protein_coding	retained_intron	DETs_all	WT-MOI2.0
HNRNPA2B1-202	18808.038205979	-1.11683943076176	-1.10151581941625	0.177435140994102	-6.29435310561669	3.08684432883858e-10	1.10715052998275e-08	HNRNPA2B1	protein_coding	protein_coding	DETs_all	WT-MOI2.0
HNRNPA2B1-206	276.985982524653	-3.270748464352	-2.78070885013804	0.629642305979893	-5.19461356597034	2.05145513462932e-07	4.37055832230614e-06	HNRNPA2B1	protein_coding	retained_intron	DETs_all	WT-MOI2.0
HNRNPA2B1-207	4.48047070688401	2.07888309124372	1.06816661371769	1.46399401188088	1.42000791968599	0.155605375421655		HNRNPA2B1	protein_coding	retained_intron	DETs_all	WT-MOI2.0
CBX3-201	592.272308247275	0.145542236633934	0.139328415066923	0.317719699678816	0.458083766228734	0.646892261429076	0.852817218525467	CBX3	protein_coding	protein_coding	DETs_all	WT-MOI2.0
CBX3-202	3958.67240086037	0.0591675624984289	0.058806351757836	0.117878064067006	0.501938702223646	0.615710640059461	0.835577667352118	CBX3	protein_coding	protein_coding	DETs_all	WT-MOI2.0
CBX3-204	97.2557819221984	-1.51289246881786	-1.33438403003128	0.549587796263928	-2.75277667936304	0.00590921903511769	0.0346680037734284	CBX3	protein_coding	protein_coding	DETs_all	WT-MOI2.0
CBX3-203	166.008316511462	0.482808941805896	0.472835512134419	0.218418861916392	2.21047274749883	0.0270723698631552	0.112768880202766	CBX3	protein_coding	protein_coding	DETs_all	WT-MOI2.0
CBX3-208	432.503193477447	-0.581524042119861	-0.50684666749977	0.577338124953374	-1.00725037371614	0.313814471286829	0.595862649832259	CBX3	protein_coding	processed_transcript	DETs_all	WT-MOI2.0
CBX3-207	2.33152460336208	-1.17839961962802	-0.471733379103411	1.81546000384572	-0.649091479367098	0.516279248950252		CBX3	protein_coding	retained_intron	DETs_all	WT-MOI2.0
CBX3-205	30.4600336790613	-0.0101430017675219	-0.00907613519054022	0.516412938808189	-0.019641261876456	0.984329547956226	0.994566621890072	CBX3	protein_coding	protein_coding	DETs_all	WT-MOI2.0
CBX3-206	48.9202182508547	-0.772299024832745	-0.322015241167452	1.77133457835362	-0.435998390293133	0.662837897477462	0.861666751547345	CBX3	protein_coding	retained_intron	DETs_all	WT-MOI2.0
AC010677.2-201	0							AC010677.2	lncRNA	lncRNA	DETs_all	WT-MOI2.0
AC010677.1-201	0							AC010677.1	processed_pseudogene	processed_pseudogene	DETs_all	WT-MOI2.0
SNX10-207	9.62266753445998	-0.681636415163514	-0.136398403049642	2.98869588103549	-0.228071520922814	0.819590639669826	0.933318462725314	SNX10	protein_coding	protein_coding	DETs_all	WT-MOI2.0
SNX10-206	24.3463949696158	-0.425783289854956	-0.317020413768798	0.87893109609387	-0.484433070746062	0.628078553004178	0.842579456818999	SNX10	protein_coding	protein_coding	DETs_all	WT-MOI2.0
SNX10-201	191.181507111432	1.24570556514642	1.15437562024334	0.423036462273119	2.94467658521163	0.00323292403508136	0.0213422886612349	SNX10	protein_coding	protein_coding	DETs_all	WT-MOI2.0
SNX10-205	0							SNX10	protein_coding	protein_coding	DETs_all	WT-MOI2.0
SNX10-202	1.85147034629104	4.25277016720834	0.437469158092262	3.92890899645352	1.08243030598244	0.279061368022918		SNX10	protein_coding	protein_coding	DETs_all	WT-MOI2.0
SNX10-203	23.7091660869902	1.56941444971415	0.558687059936782	1.98638625915309	0.790085232659268	0.429477993485827	0.704966190663713	SNX10	protein_coding	protein_coding	DETs_all	WT-MOI2.0
SNX10-209	0							SNX10	protein_coding	protein_coding	DETs_all	WT-MOI2.0
SNX10-204	0.704723467284576	2.83396938041227	0.38964047088049	3.96553684730189	0.71464961480322	0.474825578779146		SNX10	protein_coding	protein_coding	DETs_all	WT-MOI2.0
SNX10-208	0							SNX10	protein_coding	processed_transcript	DETs_all	WT-MOI2.0
AC004540.2-203	0.189588232278899	-1.21027071763508	-0.144812383039273	4.0804728567969	-0.296600604907619	0.766771448992526		AC004540.2	lncRNA	lncRNA	DETs_all	WT-MOI2.0
AC004540.2-204	0.189588232278899	-1.21027071763508	-0.144812383039273	4.0804728567969	-0.296600604907619	0.766771448992526		AC004540.2	lncRNA	lncRNA	DETs_all	WT-MOI2.0
AC004540.2-201	0.744945563657842	-1.76209096766565	-0.197840694756815	3.98238836965403	-0.442470900400589	0.658148483158521		AC004540.2	lncRNA	lncRNA	DETs_all	WT-MOI2.0
AC004540.2-202	0.522528126496791	-2.66555393549319	-0.341741610228202	3.99622788092739	-0.667017501232838	0.504760954504352		AC004540.2	lncRNA	lncRNA	DETs_all	WT-MOI2.0
AC004540.1-201	0.189588232278899	-1.21027071763508	-0.144812383039273	4.0804728567969	-0.296600604907619	0.766771448992526		AC004540.1	lncRNA	lncRNA	DETs_all	WT-MOI2.0
AC004540.1-202	0							AC004540.1	lncRNA	lncRNA	DETs_all	WT-MOI2.0
AC004540.1-203	0							AC004540.1	lncRNA	lncRNA	DETs_all	WT-MOI2.0
AC004540.1-204	5.18289363183287	-1.87902002808099	-0.813899465638826	1.68339253451496	-1.11621026561247	0.264332141338311		AC004540.1	lncRNA	lncRNA	DETs_all	WT-MOI2.0
AC004540.1-207	0							AC004540.1	lncRNA	lncRNA	DETs_all	WT-MOI2.0
AC004540.1-205	0.555357331378943	-1.17352263212933	-0.125244864913749	4.02355380145041	-0.291663213676004	0.770544138070215		AC004540.1	lncRNA	lncRNA	DETs_all	WT-MOI2.0
AC004540.1-223	0.379176464557798	-2.18850702507842	-0.254695007066064	4.0307346492833	-0.54295487435958	0.587160872566365		AC004540.1	lncRNA	lncRNA	DETs_all	WT-MOI2.0
AC004540.1-225	3.49712245822504	5.15915839277432	0.525807254976424	3.64645320895112	1.4148428890051	0.15711456593513		AC004540.1	lncRNA	lncRNA	DETs_all	WT-MOI2.0
AC004540.1-209	0							AC004540.1	lncRNA	lncRNA	DETs_all	WT-MOI2.0
AC004540.1-210	0.731559979613353	1.5937885619317	0.220797127647737	3.81951145164319	0.417275502930102	0.676476904576228		AC004540.1	lncRNA	lncRNA	DETs_all	WT-MOI2.0
AC004540.1-208	2.37688028474259	2.61634090528223	0.466737307761228	3.06742821162355	0.852942831838088	0.393691007658523		AC004540.1	lncRNA	lncRNA	DETs_all	WT-MOI2.0
AC004540.1-213	2.66124367099138	-1.87302115456999	-0.330290235314603	3.12237337386732	-0.599870973230246	0.548592228616717		AC004540.1	lncRNA	lncRNA	DETs_all	WT-MOI2.0
AC004540.1-215	0.389334270174313	1.94997193909439	0.214968911523899	4.01418238463956	0.485770638263982	0.627129794166337		AC004540.1	lncRNA	lncRNA	DETs_all	WT-MOI2.0
AC004540.1-224	0							AC004540.1	lncRNA	lncRNA	DETs_all	WT-MOI2.0
AC004540.1-226	1.77566999940774	1.21057141112609	0.450121858440577	1.95690161631125	0.618616388803443	0.536169102700149		AC004540.1	lncRNA	lncRNA	DETs_all	WT-MOI2.0
AC004540.1-218	0							AC004540.1	lncRNA	lncRNA	DETs_all	WT-MOI2.0
AC004540.1-219	0.778668540348627	2.9692442869852	0.398565090430646	3.96033260644058	0.749746191053853	0.453407582050844		AC004540.1	lncRNA	lncRNA	DETs_all	WT-MOI2.0
AC004540.1-221	0.389334270174313	1.94997193909439	0.214968911523899	4.01418238463956	0.485770638263982	0.627129794166337		AC004540.1	lncRNA	lncRNA	DETs_all	WT-MOI2.0
AC004540.1-217	0							AC004540.1	lncRNA	lncRNA	DETs_all	WT-MOI2.0
AC004540.1-216	0.528542600463432	2.41506810208599	0.330526714590181	3.98503136082204	0.606034904976961	0.544491575077054		AC004540.1	lncRNA	lncRNA	DETs_all	WT-MOI2.0
AC004540.1-220	0							AC004540.1	lncRNA	lncRNA	DETs_all	WT-MOI2.0
AC004540.1-214	0.0974458076995282	0.684858397513958	0.0853494824372574	4.0763411111098	0.168008117781758	0.866576892792697		AC004540.1	lncRNA	lncRNA	DETs_all	WT-MOI2.0
AC004540.1-212	0							AC004540.1	lncRNA	lncRNA	DETs_all	WT-MOI2.0
AC004540.1-211	0							AC004540.1	lncRNA	lncRNA	DETs_all	WT-MOI2.0
AC004540.1-206	0							AC004540.1	lncRNA	lncRNA	DETs_all	WT-MOI2.0
AC004540.1-222	0							AC004540.1	lncRNA	lncRNA	DETs_all	WT-MOI2.0
KIAA0087-201	1.05744836048139	-0.850366783942629	-0.202824519042303	2.69558764445471	-0.315466197395577	0.752407712301107		KIAA0087	lncRNA	lncRNA	DETs_all	WT-MOI2.0
AC004947.2-201	0							AC004947.2	TEC	TEC	DETs_all	WT-MOI2.0
AC004947.1-206	0							AC004947.1	lncRNA	lncRNA	DETs_all	WT-MOI2.0
AC004947.1-205	0							AC004947.1	lncRNA	lncRNA	DETs_all	WT-MOI2.0
AC004947.1-207	0							AC004947.1	lncRNA	lncRNA	DETs_all	WT-MOI2.0
AC004947.1-202	0							AC004947.1	lncRNA	lncRNA	DETs_all	WT-MOI2.0
AC004947.1-204	0							AC004947.1	lncRNA	lncRNA	DETs_all	WT-MOI2.0
AC004947.1-201	0							AC004947.1	lncRNA	lncRNA	DETs_all	WT-MOI2.0
AC004947.1-203	0							AC004947.1	lncRNA	lncRNA	DETs_all	WT-MOI2.0
AC004947.3-201	0.0974458076995282	0.684858397513958	0.0853494824372574	4.0763411111098	0.168008117781758	0.866576892792697		AC004947.3	lncRNA	lncRNA	DETs_all	WT-MOI2.0
LINC02860-201	0.165595881994096	-1.21027071763508	-0.144812383039273	4.0804728567969	-0.296600604907619	0.766771448992526		LINC02860	lncRNA	lncRNA	DETs_all	WT-MOI2.0
LINC02860-202	0							LINC02860	lncRNA	lncRNA	DETs_all	WT-MOI2.0
SKAP2-201	1061.76493197821	0.794953452500038	0.78804819543544	0.140788653477427	5.64643124900328	1.63812630197483e-08	4.30337226758587e-07	SKAP2	protein_coding	protein_coding	DETs_all	WT-MOI2.0
SKAP2-206	5.63778773827661	5.84441488201644	0.458698245687121	3.91413097594168	1.49315771953961	0.135395906625577		SKAP2	protein_coding	processed_transcript	DETs_all	WT-MOI2.0
SKAP2-203	0.547253349041345	2.48681277760633	0.343725703260387	3.98129005408288	0.624624868779922	0.532217293805371		SKAP2	protein_coding	retained_intron	DETs_all	WT-MOI2.0
SKAP2-208	45.7795563768398	0.338359285632038	0.312133151366639	0.436053435490976	0.775958307153483	0.437773603583283	0.711753974591989	SKAP2	protein_coding	processed_transcript	DETs_all	WT-MOI2.0
SKAP2-202	0.551823859901751	-0.62713508723408	-0.0909245878443985	4.01534946318555	-0.156184434999724	0.875887645241263		SKAP2	protein_coding	protein_coding	DETs_all	WT-MOI2.0
SKAP2-207	0							SKAP2	protein_coding	processed_transcript	DETs_all	WT-MOI2.0
SKAP2-209	24.3478029775832	-8.20442705466369	-4.56966538026134	1.40402373824289	-5.84351021367442	5.11121630345199e-09	1.47420226721827e-07	SKAP2	protein_coding	processed_transcript	DETs_all	WT-MOI2.0
SKAP2-204	0.691454781069446	-1.58468799574424	-0.166742647641817	3.99312242334881	-0.396854347985466	0.69147487061564		SKAP2	protein_coding	processed_transcript	DETs_all	WT-MOI2.0
SKAP2-205	0							SKAP2	protein_coding	processed_transcript	DETs_all	WT-MOI2.0
RPL7AP38-201	0.189588232278899	-1.21027071763508	-0.144812383039273	4.0804728567969	-0.296600604907619	0.766771448992526		RPL7AP38	processed_pseudogene	processed_pseudogene	DETs_all	WT-MOI2.0
HMGB3P20-201	0							HMGB3P20	processed_pseudogene	processed_pseudogene	DETs_all	WT-MOI2.0
TPM3P4-201	0.384255367366056	-0.195289699297259	-0.0198951506979893	4.07338079928045	-0.0479429026944292	0.961761747277874		TPM3P4	processed_pseudogene	processed_pseudogene	DETs_all	WT-MOI2.0
NHP2P2-201	0							NHP2P2	processed_pseudogene	processed_pseudogene	DETs_all	WT-MOI2.0
HOXA1-202	56.5665071959665	-0.698614355746983	-0.588567848136985	0.651999622828487	-1.07149503049752	0.283946903988886	0.56231520798993	HOXA1	protein_coding	protein_coding	DETs_all	WT-MOI2.0
HOXA1-201	46.4653909767691	1.6371678939793	0.945865845163994	1.27496725573623	1.28408622779408	0.199111786331627	0.452615085027016	HOXA1	protein_coding	protein_coding	DETs_all	WT-MOI2.0
HOTAIRM1-205	0							HOTAIRM1	lncRNA	lncRNA	DETs_all	WT-MOI2.0
HOTAIRM1-204	42.298565822727	-1.01604723395252	-0.936060082913996	0.439387534267798	-2.31241706855812	0.0207547106455528	0.0925124670962165	HOTAIRM1	lncRNA	lncRNA	DETs_all	WT-MOI2.0
HOTAIRM1-203	0.557642586809146	-2.75097906577774	-0.35177129526331	3.99113988974989	-0.689271521863428	0.490652415637834		HOTAIRM1	lncRNA	lncRNA	DETs_all	WT-MOI2.0
HOTAIRM1-201	9.06656102308624	-0.896304266080669	-0.613227846107347	1.01567086967606	-0.882475113583342	0.37751993190875	0.658837221657024	HOTAIRM1	lncRNA	lncRNA	DETs_all	WT-MOI2.0
HOTAIRM1-202	29.7886500290706	0.726775403062252	0.630595035676714	0.587756691581253	1.23652425139898	0.21626375693031	0.47688304392105	HOTAIRM1	lncRNA	lncRNA	DETs_all	WT-MOI2.0
HOTAIRM1-206	35.2732048275784	0.601302459396283	0.540717162532458	0.504197986422467	1.19259194917223	0.233029220395781	0.499778081962976	HOTAIRM1	lncRNA	lncRNA	DETs_all	WT-MOI2.0
AC004079.3-201	0.292112942786685	1.5654245005788	0.191502767231952	4.04576906471534	0.386928783017165	0.698808931872543		AC004079.3	misc_RNA	misc_RNA	DETs_all	WT-MOI2.0
AC004079.4-201	0.875964110540088	-3.40919076647818	-0.412914773002073	3.96044355495571	-0.860810340854942	0.389342508711662		AC004079.4	misc_RNA	misc_RNA	DETs_all	WT-MOI2.0
AC004079.2-201	0							AC004079.2	misc_RNA	misc_RNA	DETs_all	WT-MOI2.0
AC004079.1-201	0							AC004079.1	misc_RNA	misc_RNA	DETs_all	WT-MOI2.0
AC004079.5-201	0							AC004079.5	misc_RNA	misc_RNA	DETs_all	WT-MOI2.0
HOXA2-201	49.5775415617881	0.300641021891209	0.273915523542753	0.470758074924287	0.638631683459837	0.523062564877695	0.775988187527567	HOXA2	protein_coding	protein_coding	DETs_all	WT-MOI2.0
HOXA2-202	16.8301605024693	-1.03104022465002	-0.834226917228639	0.730189742448958	-1.41201685632019	0.157944997983767	0.390185443450503	HOXA2	protein_coding	retained_intron	DETs_all	WT-MOI2.0
HOXA3-202	35.2521261768472	-0.0727414817021234	-0.0614045791757941	0.646924798765968	-0.112441943547195	0.910473000033067	0.96927546661831	HOXA3	protein_coding	protein_coding	DETs_all	WT-MOI2.0
HOXA3-207	0							HOXA3	protein_coding	protein_coding	DETs_all	WT-MOI2.0
HOXA3-201	275.528456820409	-0.410946967873716	-0.403877369566844	0.19921033784148	-2.06287972966907	0.0391240564497427	0.147983680474149	HOXA3	protein_coding	protein_coding	DETs_all	WT-MOI2.0
HOXA3-206	1.71410132612708	-1.81047221505101	-0.220390080865108	3.87361320604374	-0.467385905290248	0.640223804886976		HOXA3	protein_coding	protein_coding	DETs_all	WT-MOI2.0
HOXA3-205	23.5291499599912	-0.454225045063788	-0.394110487737761	0.586602917688663	-0.774331377098377	0.438734853040726	0.712506331371957	HOXA3	protein_coding	protein_coding	DETs_all	WT-MOI2.0
HOXA3-204	0.565515136995457	2.50453999205217	0.342970729957789	3.98039312487391	0.629219253847321	0.529205525453941		HOXA3	protein_coding	processed_transcript	DETs_all	WT-MOI2.0
HOXA3-203	0.165595881994096	-1.21027071763508	-0.144812383039273	4.0804728567969	-0.296600604907619	0.766771448992526		HOXA3	protein_coding	processed_transcript	DETs_all	WT-MOI2.0
HOXA-AS2-205	0.165595881994096	-1.21027071763508	-0.144812383039273	4.0804728567969	-0.296600604907619	0.766771448992526		HOXA-AS2	lncRNA	lncRNA	DETs_all	WT-MOI2.0
HOXA-AS2-212	0.682120653896697	2.83301925079028	0.393120663160535	3.9655751135662	0.714403124303093	0.47497794060623		HOXA-AS2	lncRNA	lncRNA	DETs_all	WT-MOI2.0
HOXA-AS2-213	12.6698946963425	-1.46452401432336	-0.469963188760528	2.14635397643554	-0.682331074185396	0.495029628344275	0.755739163581742	HOXA-AS2	lncRNA	lncRNA	DETs_all	WT-MOI2.0
HOXA-AS2-208	3.87023477173195	-1.56704765170366	-0.731702188990465	1.59754219051157	-0.980911590949504	0.326636341058362		HOXA-AS2	lncRNA	lncRNA	DETs_all	WT-MOI2.0
HOXA-AS2-202	53.4616148597097	-1.19543155311236	-1.08639226036668	0.477802967163753	-2.50193413449996	0.0123516901763648	0.0620007187598814	HOXA-AS2	lncRNA	lncRNA	DETs_all	WT-MOI2.0
HOXA-AS2-204	0.356932244502695	-2.11241696885009	-0.254695015730183	4.03733760066282	-0.523220294607835	0.600820960065366		HOXA-AS2	lncRNA	lncRNA	DETs_all	WT-MOI2.0
HOXA-AS2-211	21.0778090570554	-1.06657046914467	-0.93322677347337	0.570230626303889	-1.87041947581446	0.0614255895115377	0.205544156875755	HOXA-AS2	lncRNA	lncRNA	DETs_all	WT-MOI2.0
HOXA-AS2-209	3.06773586768016	-0.301329827519678	-0.087909004239937	2.3530251199947	-0.128060608005901	0.898101009567384		HOXA-AS2	lncRNA	lncRNA	DETs_all	WT-MOI2.0
HOXA-AS2-201	39.4596181013912	-1.23955573484085	-1.0510099839	0.636861412473249	-1.94635082384257	0.0516126124155566	0.1812143924474	HOXA-AS2	lncRNA	lncRNA	DETs_all	WT-MOI2.0
HOXA-AS2-203	1.89588232278899	-4.51959576858835	-0.441186916826517	3.93172004704469	-1.1495212564754	0.250341106866569		HOXA-AS2	lncRNA	lncRNA	DETs_all	WT-MOI2.0
HOXA-AS2-206	10.9006374042855	-1.3381380159333	-1.07050520024527	0.750764204431617	-1.78236789665055	0.0746892571477742	0.235392006688444	HOXA-AS2	lncRNA	lncRNA	DETs_all	WT-MOI2.0
HOXA-AS2-207	12.054290973471	-1.51487041662913	-0.7675859764998	1.47184548146199	-1.02923196470624	0.303370685094152	0.584537122316071	HOXA-AS2	lncRNA	lncRNA	DETs_all	WT-MOI2.0
HOXA-AS2-210	0.967765156978201	2.06459704677187	0.28499459816261	3.70091169709006	0.557861742120249	0.576938797838466		HOXA-AS2	lncRNA	lncRNA	DETs_all	WT-MOI2.0
HOXA4-204	16.5029151154502	-0.21823650094482	-0.114384657205187	1.43340430876978	-0.1522504848141	0.878989376923652	0.957907036272161	HOXA4	protein_coding	protein_coding	DETs_all	WT-MOI2.0
HOXA4-201	1.89588232278899	-4.51959576858835	-0.441186916826517	3.93172004704469	-1.1495212564754	0.250341106866569		HOXA4	protein_coding	protein_coding	DETs_all	WT-MOI2.0
HOXA4-202	0							HOXA4	protein_coding	protein_coding	DETs_all	WT-MOI2.0
HOXA4-203	10.6744759555468	0.0990335332440448	0.0782732716586693	0.774705778965718	0.127833734990671	0.898280552411006	0.96569596548166	HOXA4	protein_coding	protein_coding	DETs_all	WT-MOI2.0
AC004080.6-201	0.389783230798113	2.04774932407857	0.287118581087892	4.00728010658072	0.511007284146614	0.609345956232256		AC004080.6	lncRNA	lncRNA	DETs_all	WT-MOI2.0
HOXA-AS3-201	0.522528126496791	-2.66555393549319	-0.341741610228202	3.99622788092739	-0.667017501232838	0.504760954504352		HOXA-AS3	lncRNA	lncRNA	DETs_all	WT-MOI2.0
HOXA-AS3-203	0							HOXA-AS3	lncRNA	lncRNA	DETs_all	WT-MOI2.0
HOXA-AS3-202	2.14358803820279	-0.100603686719419	-0.0436548577726	1.70257060803085	-0.0590892890109117	0.952880989866981		HOXA-AS3	lncRNA	lncRNA	DETs_all	WT-MOI2.0
HOXA-AS3-204	0.194891615399056	1.23678825689423	0.177258158993225	4.05871977886125	0.304723736616582	0.760576569674736		HOXA-AS3	lncRNA	lncRNA	DETs_all	WT-MOI2.0
HOXA-AS3-205	1.45143894258538	1.62167930758866	0.26608785526074	3.31984422530415	0.488480542318244	0.625209504632479		HOXA-AS3	lncRNA	lncRNA	DETs_all	WT-MOI2.0
HOXA5-201	91.5320394826018	-0.495234204904904	-0.478994482434179	0.277297931732033	-1.78592823181773	0.0741108791615268	0.234092758276209	HOXA5	protein_coding	protein_coding	DETs_all	WT-MOI2.0
HOXA5-202	8.24814091548307	-0.213359377687147	-0.152859249038242	0.946467726858958	-0.225426997278843	0.821647111292985	0.934212167108142	HOXA5	protein_coding	processed_transcript	DETs_all	WT-MOI2.0
HOXA6-201	10.1345519393438	-0.186736196835864	-0.130122544355292	0.988412142941206	-0.188925437803905	0.850151256102149	0.945781099073938	HOXA6	protein_coding	protein_coding	DETs_all	WT-MOI2.0
HOXA6-202	15.7960916167813	-0.519050295734324	-0.436898431662062	0.653914259194276	-0.793758949948384	0.427335774559948	0.703178995521022	HOXA6	protein_coding	processed_transcript	DETs_all	WT-MOI2.0
AC004080.5-201	0							AC004080.5	lncRNA	lncRNA	DETs_all	WT-MOI2.0
HOXA7-201	93.9903086046845	-0.362144881884528	-0.345367149989953	0.331513130444171	-1.09239981354378	0.274657404933738	0.55160016766775	HOXA7	protein_coding	protein_coding	DETs_all	WT-MOI2.0
HOXA7-203	1.60390984483192	-3.09789416607502	-0.323086810783368	3.93246491276898	-0.787774140340313	0.430828829696925		HOXA7	protein_coding	processed_transcript	DETs_all	WT-MOI2.0
HOXA7-202	10.908380008984	0.207467229663569	0.161618601411932	0.803980277557253	0.258050148063234	0.796368204884258	0.924028024337897	HOXA7	protein_coding	protein_coding	DETs_all	WT-MOI2.0
AC004080.4-201	0.275911929950876	-0.276915863353029	-0.0361355499968691	4.07634087315859	-0.0679324600100135	0.945839399076906		AC004080.4	lncRNA	lncRNA	DETs_all	WT-MOI2.0
HOXA9-201	9.65797017152291	0.017493068932547	0.0108081600630169	1.17986497856057	0.0148263311907846	0.988170732636226	0.995954116287955	HOXA9	protein_coding	protein_coding	DETs_all	WT-MOI2.0
HOXA9-206	10.280798753763	1.98594972529744	0.714594160471555	1.95378896422226	1.01646071385605	0.309410046398274	0.590777915156978	HOXA9	protein_coding	processed_transcript	DETs_all	WT-MOI2.0
HOXA9-204	0.662383527976386	-3.01249147961525	-0.387266655499787	3.97727813666067	-0.757425399005298	0.448795044174956		HOXA9	protein_coding	processed_transcript	DETs_all	WT-MOI2.0
HOXA9-202	0.389783230798113	2.04774932407857	0.287118581087892	4.00728010658072	0.511007284146614	0.609345956232256		HOXA9	protein_coding	protein_coding	DETs_all	WT-MOI2.0
HOXA9-208	0							HOXA9	protein_coding	protein_coding	DETs_all	WT-MOI2.0
HOXA9-207	0							HOXA9	protein_coding	protein_coding	DETs_all	WT-MOI2.0
HOXA9-203	0.178466122251347	-1.21027071763508	-0.144812383039273	4.0804728567969	-0.296600604907619	0.766771448992526		HOXA9	protein_coding	processed_transcript	DETs_all	WT-MOI2.0
HOXA9-205	0.194891615399056	1.23678825689423	0.177258158993225	4.05871977886125	0.304723736616582	0.760576569674736		HOXA9	protein_coding	processed_transcript	DETs_all	WT-MOI2.0
AC004080.3-201	0							AC004080.3	protein_coding	protein_coding	DETs_all	WT-MOI2.0
HOXA10-AS-201	0							HOXA10-AS	lncRNA	lncRNA	DETs_all	WT-MOI2.0
HOXA10-AS-202	9.65955452556786	-0.223344382239134	-0.152150189736755	1.02457686438243	-0.217986946615035	0.827439281968254	0.936229225977127	HOXA10-AS	lncRNA	lncRNA	DETs_all	WT-MOI2.0
HOXA10-AS-203	1.53791939071182	0.0761904249350803	0.0101864374150992	3.84343372987689	0.0198235302830422	0.984184147118823		HOXA10-AS	lncRNA	lncRNA	DETs_all	WT-MOI2.0
MIR196B-201	0							MIR196B	miRNA	miRNA	DETs_all	WT-MOI2.0
HOXA10-206	95.7751013210904	0.393522747553162	0.364005701824604	0.428059805494501	0.919317213393952	0.3579296768643	0.639617306858682	HOXA10	protein_coding	protein_coding	DETs_all	WT-MOI2.0
HOXA10-201	11.4430236051028	-2.30146864869342	-0.47292157845553	2.7888824426844	-0.825229709746451	0.409241189224197	0.688153956307033	HOXA10	protein_coding	protein_coding	DETs_all	WT-MOI2.0
HOXA10-202	23.9986838891526	-0.996786321424125	-0.799050124828664	0.747339033296135	-1.33378062300293	0.182275763174606	0.428201638601825	HOXA10	protein_coding	protein_coding	DETs_all	WT-MOI2.0
HOXA10-205	26.4597883109812	-0.435707277863012	-0.216045926257595	1.51799819106837	-0.287027534305796	0.774091237531694	0.91384200977898	HOXA10	protein_coding	processed_transcript	DETs_all	WT-MOI2.0
HOXA10-204	2.68948975624767	4.77786200574599	1.08217106537745	2.53750803448274	1.88289532124375	0.0597145554270616		HOXA10	protein_coding	processed_transcript	DETs_all	WT-MOI2.0
HOXA10-203	0.356932244502695	-2.11241696885009	-0.254695015730183	4.03733760066282	-0.523220294607835	0.600820960065366		HOXA10	protein_coding	processed_transcript	DETs_all	WT-MOI2.0
HOXA11-201	0							HOXA11	protein_coding	protein_coding	DETs_all	WT-MOI2.0
HOXA11-202	8.66446344332588	-0.193570112670273	-0.145256081540077	0.869146666205578	-0.222712828797169	0.823759016181688	0.93496845217698	HOXA11	protein_coding	protein_coding	DETs_all	WT-MOI2.0
HOXA11-AS-202	2.30194495832117	-4.80240854980423	-1.06144398187666	2.56621539782382	-1.87139729341377	0.0612900337874013		HOXA11-AS	lncRNA	lncRNA	DETs_all	WT-MOI2.0
HOXA11-AS-207	0.468293809607829	2.24655797548219	0.298902186327568	3.99456161044672	0.562404137066483	0.573840701010431		HOXA11-AS	lncRNA	lncRNA	DETs_all	WT-MOI2.0
HOXA11-AS-205	1.14430918335387	-1.46064516003039	-0.221127199998627	3.53103765264712	-0.413658902485898	0.679123929076234		HOXA11-AS	lncRNA	lncRNA	DETs_all	WT-MOI2.0
HOXA11-AS-206	3.34327245010995	-0.263490061453367	-0.082595470978429	2.23221905097306	-0.118039518271519	0.906036345694193		HOXA11-AS	lncRNA	lncRNA	DETs_all	WT-MOI2.0
HOXA11-AS-204	0.470803545349932	0.68649881596741	0.0938118060259694	4.03853767319478	0.16998697833722	0.865020377392072		HOXA11-AS	lncRNA	lncRNA	DETs_all	WT-MOI2.0
HOXA11-AS-208	0.778668540348627	2.9692442869852	0.398565090430646	3.96033260644058	0.749746191053853	0.453407582050844		HOXA11-AS	lncRNA	lncRNA	DETs_all	WT-MOI2.0
HOXA11-AS-209	0.292337423098584	1.6482721357393	0.238962470400892	4.03853832862812	0.408135815885449	0.683173966582164		HOXA11-AS	lncRNA	lncRNA	DETs_all	WT-MOI2.0
HOXA11-AS-203	1.70058401467936	-1.17319359498364	-0.180900829101308	3.46320455837825	-0.338759543425013	0.734790880704833		HOXA11-AS	lncRNA	lncRNA	DETs_all	WT-MOI2.0
HOXA11-AS-210	0							HOXA11-AS	lncRNA	lncRNA	DETs_all	WT-MOI2.0
HOXA11-AS-201	0							HOXA11-AS	lncRNA	lncRNA	DETs_all	WT-MOI2.0
AC004080.7-201	0							AC004080.7	misc_RNA	misc_RNA	DETs_all	WT-MOI2.0
AC004080.14-201	0							AC004080.14	misc_RNA	misc_RNA	DETs_all	WT-MOI2.0
AC004080.8-201	0							AC004080.8	misc_RNA	misc_RNA	DETs_all	WT-MOI2.0
AC004080.2-201	0.507372630809337	-1.00383995737287	-0.109262185070412	4.03878156357212	-0.248550198016904	0.803708735857826		AC004080.2	lncRNA	lncRNA	DETs_all	WT-MOI2.0
AC004080.12-201	0							AC004080.12	misc_RNA	misc_RNA	DETs_all	WT-MOI2.0
AC004080.15-201	0.368054354530247	-2.15083515015735	-0.254695011361833	4.03396159857211	-0.533181860461605	0.593907696995958		AC004080.15	misc_RNA	misc_RNA	DETs_all	WT-MOI2.0
AC004080.13-201	0							AC004080.13	misc_RNA	misc_RNA	DETs_all	WT-MOI2.0
HOXA13-201	0							HOXA13	protein_coding	processed_transcript	DETs_all	WT-MOI2.0
HOXA13-202	98.6235776741786	-0.0778953681637033	-0.0743191765837043	0.329686924816637	-0.236270723223333	0.813222603354064	0.93115392783131	HOXA13	protein_coding	protein_coding	DETs_all	WT-MOI2.0
HOTTIP-201	1.08629513326255	0.0649055421962237	0.0144810557348499	2.78787758983387	0.0232813457925502	0.981425851582509		HOTTIP	lncRNA	lncRNA	DETs_all	WT-MOI2.0
HOTTIP-204	0.356932244502695	-2.11241696885009	-0.254695015730183	4.03733760066282	-0.523220294607835	0.600820960065366		HOTTIP	lncRNA	lncRNA	DETs_all	WT-MOI2.0
HOTTIP-202	0.194891615399056	1.23678825689423	0.177258158993225	4.05871977886125	0.304723736616582	0.760576569674736		HOTTIP	lncRNA	lncRNA	DETs_all	WT-MOI2.0
HOTTIP-203	2.08817974807067	-1.59022177567456	-0.505855383303264	2.20948220365747	-0.719725994190939	0.471693718266396		HOTTIP	lncRNA	lncRNA	DETs_all	WT-MOI2.0
AC004080.9-201	0							AC004080.9	misc_RNA	misc_RNA	DETs_all	WT-MOI2.0
AC004080.16-201	0							AC004080.16	misc_RNA	misc_RNA	DETs_all	WT-MOI2.0
AC004080.10-201	0.530827855893636	0.860798341967627	0.110144936345364	4.02387597503195	0.213922682336349	0.830607351708296		AC004080.10	misc_RNA	misc_RNA	DETs_all	WT-MOI2.0
AC004080.11-201	0							AC004080.11	misc_RNA	misc_RNA	DETs_all	WT-MOI2.0
AC004080.17-201	0							AC004080.17	lncRNA	lncRNA	DETs_all	WT-MOI2.0
AC004080.1-201	0							AC004080.1	lncRNA	lncRNA	DETs_all	WT-MOI2.0
EVX1-AS-201	0							EVX1-AS	lncRNA	lncRNA	DETs_all	WT-MOI2.0
EVX1-AS-202	0							EVX1-AS	lncRNA	lncRNA	DETs_all	WT-MOI2.0
EVX1-AS-203	0							EVX1-AS	lncRNA	lncRNA	DETs_all	WT-MOI2.0
EVX1-201	0							EVX1	protein_coding	protein_coding	DETs_all	WT-MOI2.0
EVX1-202	1.60828613455884	-0.268923589501387	-0.0692612657737422	2.53881149607806	-0.105924992823145	0.915641864213934		EVX1	protein_coding	protein_coding	DETs_all	WT-MOI2.0
EVX1-204	0.384479847677956	0.275013166732215	0.0387899990954727	4.05871962704625	0.0677586017274017	0.945977799020785		EVX1	protein_coding	protein_coding	DETs_all	WT-MOI2.0
EVX1-203	0							EVX1	protein_coding	processed_transcript	DETs_all	WT-MOI2.0
RPL35P4-201	0							RPL35P4	processed_pseudogene	processed_pseudogene	DETs_all	WT-MOI2.0
HNRNPA1P73-201	0							HNRNPA1P73	processed_pseudogene	processed_pseudogene	DETs_all	WT-MOI2.0
AC004009.1-203	0							AC004009.1	lncRNA	lncRNA	DETs_all	WT-MOI2.0
AC004009.1-202	0							AC004009.1	lncRNA	lncRNA	DETs_all	WT-MOI2.0
AC004009.1-201	0							AC004009.1	lncRNA	lncRNA	DETs_all	WT-MOI2.0
AC004009.3-201	0							AC004009.3	TEC	TEC	DETs_all	WT-MOI2.0
AC004009.2-201	0							AC004009.2	TEC	TEC	DETs_all	WT-MOI2.0
EIF4HP1-201	14.4026305702872	-0.247429694540472	-0.191233221959767	0.812659739185341	-0.304468995582961	0.760770610125513	0.908055166674811	EIF4HP1	processed_pseudogene	processed_pseudogene	DETs_all	WT-MOI2.0
PSMC1P2-201	0							PSMC1P2	processed_pseudogene	processed_pseudogene	DETs_all	WT-MOI2.0
AC073150.1-201	0.189588232278899	-1.21027071763508	-0.144812383039273	4.0804728567969	-0.296600604907619	0.766771448992526		AC073150.1	processed_pseudogene	processed_pseudogene	DETs_all	WT-MOI2.0
HIBADH-201	1960.23468797475	0.445632472616668	0.443883231312032	0.0944154885085532	4.71990856220902	2.35950682496477e-06	4.05105977943634e-05	HIBADH	protein_coding	protein_coding	DETs_all	WT-MOI2.0
HIBADH-203	57.8495106926544	4.99952536480151	1.58882909235378	1.88500561589707	2.65226019627652	0.00799549005427713	0.0440914982082693	HIBADH	protein_coding	nonsense_mediated_decay	DETs_all	WT-MOI2.0
HIBADH-202	4.38236758273597	5.48342602084551	0.581518414247965	3.49141622513332	1.57054492139107	0.116288392229441		HIBADH	protein_coding	protein_coding	DETs_all	WT-MOI2.0
HIBADH-204	0							HIBADH	protein_coding	retained_intron	DETs_all	WT-MOI2.0
AC007130.1-201	0							AC007130.1	lncRNA	lncRNA	DETs_all	WT-MOI2.0
AC005091.1-201	0							AC005091.1	lncRNA	lncRNA	DETs_all	WT-MOI2.0
TAX1BP1-205	0							TAX1BP1	protein_coding	protein_coding	DETs_all	WT-MOI2.0
TAX1BP1-213	1.16800281052294	3.56094049918586	0.419390087295142	3.94243874235705	0.90323293065472	0.366402283908407		TAX1BP1	protein_coding	protein_coding	DETs_all	WT-MOI2.0
TAX1BP1-206	0.263041689693625	-0.276915863353029	-0.036135549996869	4.07634087315859	-0.0679324600100133	0.945839399076906		TAX1BP1	protein_coding	protein_coding	DETs_all	WT-MOI2.0
TAX1BP1-201	2608.76685460923	0.538946087100122	0.533873937922902	0.146612638087386	3.67598655975955	0.000236931996922555	0.00236833385878534	TAX1BP1	protein_coding	protein_coding	DETs_all	WT-MOI2.0
TAX1BP1-207	206.051409580382	1.5389108105804	1.15945748151368	0.858318664369098	1.79293644011757	0.0729830877832709	0.231867511245921	TAX1BP1	protein_coding	protein_coding	DETs_all	WT-MOI2.0
TAX1BP1-203	0							TAX1BP1	protein_coding	protein_coding	DETs_all	WT-MOI2.0
TAX1BP1-204	8.95468821400921	6.51159772278423	0.462999166717238	3.91140412486269	1.66477242312895	0.0959581677004586	0.279011280684659	TAX1BP1	protein_coding	nonsense_mediated_decay	DETs_all	WT-MOI2.0
TAX1BP1-211	0							TAX1BP1	protein_coding	retained_intron	DETs_all	WT-MOI2.0
TAX1BP1-202	741.970248430176	0.697638738304138	0.682445915554766	0.224430471977535	3.1084849225553	0.00188049240690956	0.0136350984506573	TAX1BP1	protein_coding	protein_coding	DETs_all	WT-MOI2.0
TAX1BP1-212	2.08414636241077	-1.04264975214841	-0.295859629767831	2.39151925795607	-0.435977987080698	0.662852700896317		TAX1BP1	protein_coding	processed_transcript	DETs_all	WT-MOI2.0
TAX1BP1-208	0.389783230798113	2.04774932407857	0.287118581087892	4.00728010658072	0.511007284146614	0.609345956232256		TAX1BP1	protein_coding	protein_coding	DETs_all	WT-MOI2.0
TAX1BP1-210	2.79933180243532	-1.10261979077287	-0.46553976594515	1.76204539004064	-0.62576128685734	0.531471527729528		TAX1BP1	protein_coding	protein_coding	DETs_all	WT-MOI2.0
TAX1BP1-209	4.72308964175505	0.0310314213063207	0.0193141786891354	1.16877034279533	0.0265504865841336	0.978818265302788		TAX1BP1	protein_coding	processed_transcript	DETs_all	WT-MOI2.0
JAZF1-203	0.947941161394496	-3.51714216596439	-0.416265169472701	3.95659848689274	-0.888930776679977	0.374040283820343		JAZF1	protein_coding	protein_coding	DETs_all	WT-MOI2.0
JAZF1-201	187.81149344855	1.03374445620448	0.989931213395778	0.316553730031163	3.26562083505606	0.0010922439326673	0.00869617239978034	JAZF1	protein_coding	protein_coding	DETs_all	WT-MOI2.0
JAZF1-209	1.06555234281899	-3.69075445502191	-0.421689200060941	3.95098065598403	-0.934136300928736	0.350233588751907		JAZF1	protein_coding	nonsense_mediated_decay	DETs_all	WT-MOI2.0
JAZF1-208	0.993575291964579	-3.59511025423636	-0.418975814169682	3.95399279776665	-0.909235407881117	0.363225877653127		JAZF1	protein_coding	processed_transcript	DETs_all	WT-MOI2.0
JAZF1-204	2.53067275613304	4.68383612328493	0.445072769815258	3.92320744457873	1.19387929123077	0.232525189278906		JAZF1	protein_coding	protein_coding	DETs_all	WT-MOI2.0
JAZF1-205	4.80399781917896	-5.86429609473384	-0.614748241816877	3.41698973666258	-1.71621706433967	0.0861223210959825		JAZF1	protein_coding	protein_coding	DETs_all	WT-MOI2.0
JAZF1-206	1.60143036826823	1.90952615587748	0.300145777900521	3.37362624439386	0.566015918049796	0.57138295961292		JAZF1	protein_coding	nonsense_mediated_decay	DETs_all	WT-MOI2.0
JAZF1-202	0							JAZF1	protein_coding	processed_transcript	DETs_all	WT-MOI2.0
JAZF1-207	0							JAZF1	protein_coding	nonsense_mediated_decay	DETs_all	WT-MOI2.0
AC004549.1-201	0							AC004549.1	lncRNA	lncRNA	DETs_all	WT-MOI2.0
RNU6-979P-201	0							RNU6-979P	snRNA	snRNA	DETs_all	WT-MOI2.0
JAZF1-AS1-203	0.189588232278899	-1.21027071763508	-0.144812383039273	4.0804728567969	-0.296600604907619	0.766771448992526		JAZF1-AS1	lncRNA	lncRNA	DETs_all	WT-MOI2.0
JAZF1-AS1-201	0							JAZF1-AS1	lncRNA	lncRNA	DETs_all	WT-MOI2.0
JAZF1-AS1-202	0							JAZF1-AS1	lncRNA	lncRNA	DETs_all	WT-MOI2.0
JAZF1-AS1-204	0.194891615399056	1.23678825689423	0.177258158993225	4.05871977886125	0.304723736616582	0.760576569674736		JAZF1-AS1	lncRNA	lncRNA	DETs_all	WT-MOI2.0
PPIAP80-201	0.384255367366056	-0.195289699297259	-0.0198951506979893	4.07338079928045	-0.0479429026944292	0.961761747277874		PPIAP80	processed_pseudogene	processed_pseudogene	DETs_all	WT-MOI2.0
CREB5-203	0							CREB5	protein_coding	protein_coding	DETs_all	WT-MOI2.0
CREB5-211	0.578922502453213	0.988198947585265	0.11995774743343	4.01418182407838	0.246176927427085	0.805545275295626		CREB5	protein_coding	processed_transcript	DETs_all	WT-MOI2.0
CREB5-212	3.64066240627157	0.0464526094999972	0.0215180879452	1.61818886460008	0.0287065437886805	0.977098637331267		CREB5	protein_coding	retained_intron	DETs_all	WT-MOI2.0
CREB5-213	11.2922615547547	1.10652780112245	0.851877582257473	0.822724461983168	1.34495551336249	0.17863960129596	0.422712920661069	CREB5	protein_coding	processed_transcript	DETs_all	WT-MOI2.0
CREB5-206	0							CREB5	protein_coding	protein_coding	DETs_all	WT-MOI2.0
CREB5-201	94.381156549519	1.78823078793025	1.70252575688215	0.337578538157629	5.29722889876149	1.17573274876134e-07	2.63050719325164e-06	CREB5	protein_coding	protein_coding	DETs_all	WT-MOI2.0
CREB5-204	0							CREB5	protein_coding	protein_coding	DETs_all	WT-MOI2.0
CREB5-205	0							CREB5	protein_coding	protein_coding	DETs_all	WT-MOI2.0
CREB5-208	1.20998981342443	3.61384312008627	0.602603311604713	3.26710007341628	1.10613174952655	0.268669498331037		CREB5	protein_coding	processed_transcript	DETs_all	WT-MOI2.0
CREB5-207	0							CREB5	protein_coding	protein_coding	DETs_all	WT-MOI2.0
CREB5-202	6.96483179419753	6.149839404633	2.35697709149225	1.80768314930619	3.40205605556117	0.000668809182294241	0.00576440587704369	CREB5	protein_coding	protein_coding	DETs_all	WT-MOI2.0
CREB5-209	0							CREB5	protein_coding	retained_intron	DETs_all	WT-MOI2.0
CREB5-214	0							CREB5	protein_coding	processed_transcript	DETs_all	WT-MOI2.0
CREB5-210	0							CREB5	protein_coding	processed_transcript	DETs_all	WT-MOI2.0
CREB5-215	0.389783230798113	2.04774932407857	0.287118581087892	4.00728010658072	0.511007284146614	0.609345956232256		CREB5	protein_coding	protein_coding	DETs_all	WT-MOI2.0
AC005105.1-201	0							AC005105.1	processed_pseudogene	processed_pseudogene	DETs_all	WT-MOI2.0
TRIL-201	0.194667135087157	0.766479819344731	0.0853494824372575	4.07338119507528	0.188167957438259	0.850744990045861		TRIL	protein_coding	protein_coding	DETs_all	WT-MOI2.0
AC005013.1-201	0							AC005013.1	lncRNA	lncRNA	DETs_all	WT-MOI2.0
AC005162.2-201	0							AC005162.2	lncRNA	lncRNA	DETs_all	WT-MOI2.0
AC005162.2-204	0							AC005162.2	lncRNA	lncRNA	DETs_all	WT-MOI2.0
AC005162.2-202	0							AC005162.2	lncRNA	lncRNA	DETs_all	WT-MOI2.0
AC005162.2-203	0							AC005162.2	lncRNA	lncRNA	DETs_all	WT-MOI2.0
AC005162.1-201	0							AC005162.1	lncRNA	lncRNA	DETs_all	WT-MOI2.0
CPVL-201	5.55489957769369	0.729345833711065	0.220895757768246	2.27868566429039	0.320073033828557	0.748912967099427		CPVL	protein_coding	protein_coding	DETs_all	WT-MOI2.0
CPVL-202	30.8092374716508	-0.0735205286655244	-0.0641911548396387	0.572599728815037	-0.128397770669	0.897834195303908	0.965543685560574	CPVL	protein_coding	protein_coding	DETs_all	WT-MOI2.0
CPVL-204	0							CPVL	protein_coding	protein_coding	DETs_all	WT-MOI2.0
CPVL-210	0							CPVL	protein_coding	protein_coding	DETs_all	WT-MOI2.0
CPVL-203	0							CPVL	protein_coding	protein_coding	DETs_all	WT-MOI2.0
CPVL-207	1.32476705595277	-4.00892843785607	-0.43032862791753	3.94226991011873	-1.01690866664564	0.309196880097813		CPVL	protein_coding	protein_coding	DETs_all	WT-MOI2.0
CPVL-211	0							CPVL	protein_coding	protein_coding	DETs_all	WT-MOI2.0
CPVL-206	1.94667135087157	4.30339875590795	0.438094280270823	3.92814854168463	1.09552851941347	0.273285158145789		CPVL	protein_coding	protein_coding	DETs_all	WT-MOI2.0
CPVL-212	0							CPVL	protein_coding	processed_transcript	DETs_all	WT-MOI2.0
CPVL-208	0							CPVL	protein_coding	protein_coding	DETs_all	WT-MOI2.0
CPVL-209	0							CPVL	protein_coding	protein_coding	DETs_all	WT-MOI2.0
CPVL-205	0							CPVL	protein_coding	protein_coding	DETs_all	WT-MOI2.0
CPVL-AS1-201	0							CPVL-AS1	lncRNA	lncRNA	DETs_all	WT-MOI2.0
AC005232.1-201	0							AC005232.1	lncRNA	lncRNA	DETs_all	WT-MOI2.0
AC005232.1-202	0							AC005232.1	lncRNA	lncRNA	DETs_all	WT-MOI2.0
AC005232.1-203	0							AC005232.1	lncRNA	lncRNA	DETs_all	WT-MOI2.0
AC005232.1-204	0							AC005232.1	lncRNA	lncRNA	DETs_all	WT-MOI2.0
AC004593.2-201	0.194891615399056	1.23678825689423	0.177258158993225	4.05871977886125	0.304723736616582	0.760576569674736		AC004593.2	protein_coding	protein_coding	DETs_all	WT-MOI2.0
AC004593.2-202	0							AC004593.2	protein_coding	processed_transcript	DETs_all	WT-MOI2.0
AC004593.2-203	0.178466122251347	-1.21027071763508	-0.144812383039273	4.0804728567969	-0.296600604907619	0.766771448992526		AC004593.2	protein_coding	protein_coding	DETs_all	WT-MOI2.0
CHN2-212	0.165595881994096	-1.21027071763508	-0.144812383039273	4.0804728567969	-0.296600604907619	0.766771448992526		CHN2	protein_coding	protein_coding	DETs_all	WT-MOI2.0
CHN2-215	0							CHN2	protein_coding	processed_transcript	DETs_all	WT-MOI2.0
CHN2-218	0							CHN2	protein_coding	nonsense_mediated_decay	DETs_all	WT-MOI2.0
CHN2-217	0							CHN2	protein_coding	retained_intron	DETs_all	WT-MOI2.0
CHN2-201	2.85337692541574	0.353324238650638	0.0588185544349938	3.35666589204313	0.105260472747134	0.916169126861283		CHN2	protein_coding	protein_coding	DETs_all	WT-MOI2.0
CHN2-203	0.389334270174313	1.94997193909439	0.214968911523899	4.01418238463956	0.485770638263982	0.627129794166337		CHN2	protein_coding	protein_coding	DETs_all	WT-MOI2.0
CHN2-224	0.379176464557798	-2.18850702507842	-0.254695007066064	4.0307346492833	-0.54295487435958	0.587160872566365		CHN2	protein_coding	protein_coding	DETs_all	WT-MOI2.0
CHN2-205	0							CHN2	protein_coding	processed_transcript	DETs_all	WT-MOI2.0
CHN2-204	0							CHN2	protein_coding	processed_transcript	DETs_all	WT-MOI2.0
CHN2-207	0							CHN2	protein_coding	processed_transcript	DETs_all	WT-MOI2.0
CHN2-219	0							CHN2	protein_coding	processed_transcript	DETs_all	WT-MOI2.0
CHN2-220	0							CHN2	protein_coding	processed_transcript	DETs_all	WT-MOI2.0
CHN2-221	0							CHN2	protein_coding	processed_transcript	DETs_all	WT-MOI2.0
CHN2-222	1.20836687955748	-2.63757999397973	-0.375439348652766	3.40326063084566	-0.775015574791381	0.438330456455479		CHN2	protein_coding	retained_intron	DETs_all	WT-MOI2.0
CHN2-214	0.189588232278899	-1.21027071763508	-0.144812383039273	4.0804728567969	-0.296600604907619	0.766771448992526		CHN2	protein_coding	protein_coding	DETs_all	WT-MOI2.0
CHN2-208	0.165595881994096	-1.21027071763508	-0.144812383039273	4.0804728567969	-0.296600604907619	0.766771448992526		CHN2	protein_coding	protein_coding	DETs_all	WT-MOI2.0
CHN2-216	0							CHN2	protein_coding	processed_transcript	DETs_all	WT-MOI2.0
CHN2-223	0							CHN2	protein_coding	processed_transcript	DETs_all	WT-MOI2.0
CHN2-213	0							CHN2	protein_coding	protein_coding	DETs_all	WT-MOI2.0
CHN2-209	0							CHN2	protein_coding	protein_coding	DETs_all	WT-MOI2.0
CHN2-210	0.379176464557798	-2.18850702507842	-0.254695007066064	4.0307346492833	-0.54295487435958	0.587160872566365		CHN2	protein_coding	protein_coding	DETs_all	WT-MOI2.0
CHN2-202	0							CHN2	protein_coding	protein_coding	DETs_all	WT-MOI2.0
CHN2-206	0.849149379624578	-0.528605629562436	-0.0665689183459708	3.9426091134766	-0.134075079306127	0.893343205531189		CHN2	protein_coding	processed_transcript	DETs_all	WT-MOI2.0
CHN2-211	0							CHN2	protein_coding	protein_coding	DETs_all	WT-MOI2.0
AC004593.1-201	0.463214906799571	0.547388050787021	0.0698050575468266	4.04902335025269	0.135190144248701	0.892461539307608		AC004593.1	lncRNA	lncRNA	DETs_all	WT-MOI2.0
CHN2-AS1-201	0							CHN2-AS1	lncRNA	lncRNA	DETs_all	WT-MOI2.0
NANOGP4-201	0							NANOGP4	transcribed_processed_pseudogene	transcribed_processed_pseudogene	DETs_all	WT-MOI2.0
AC007255.1-202	10.4984253123134	-0.365134865170687	-0.275094693757805	0.860158280256758	-0.424497297243589	0.671203176009913	0.866006230393615	AC007255.1	lncRNA	lncRNA	DETs_all	WT-MOI2.0
AC007255.1-201	6.34128686321815	-3.70787652996781	-1.6532511513573	1.6712158296142	-2.21867006299465	0.0265091791443149		AC007255.1	lncRNA	lncRNA	DETs_all	WT-MOI2.0
AC007255.2-201	0							AC007255.2	processed_pseudogene	processed_pseudogene	DETs_all	WT-MOI2.0
PRR15-201	134.965052038654	-2.08630837117402	-2.01857853290096	0.276070970170422	-7.55714506992937	4.12012367506641e-14	2.51738750260124e-12	PRR15	protein_coding	protein_coding	DETs_all	WT-MOI2.0
PRR15-202	6.67415775075939	-0.460335250430489	-0.31156590639114	1.03587553075756	-0.444392435926966	0.656758881233398		PRR15	protein_coding	protein_coding	DETs_all	WT-MOI2.0
ZNRF2P2-202	8.50336946822033	-2.35059302699845	-1.6099623665703	1.02976844646983	-2.28264231153767	0.0224514464660492	0.0981832147297413	ZNRF2P2	transcribed_processed_pseudogene	processed_transcript	DETs_all	WT-MOI2.0
ZNRF2P2-201	23.6444597795924	-0.00940294617419901	-0.00775777503007765	0.691567355787849	-0.0135965731978297	0.989151838410814	0.996428298988915	ZNRF2P2	transcribed_processed_pseudogene	processed_transcript	DETs_all	WT-MOI2.0
ZNRF2P2-203	0							ZNRF2P2	transcribed_processed_pseudogene	transcribed_processed_pseudogene	DETs_all	WT-MOI2.0
TMSB4XP3-201	0							TMSB4XP3	processed_pseudogene	processed_pseudogene	DETs_all	WT-MOI2.0
DPY19L2P3-201	0.652600440179838	1.36792840854472	0.186094011955553	3.9185291243239	0.349092316311606	0.727020004855735		DPY19L2P3	transcribed_unprocessed_pseudogene	transcribed_unprocessed_pseudogene	DETs_all	WT-MOI2.0
DPY19L2P3-202	3.61787605590122	0.927792029321651	0.504957539132063	1.37308040894467	0.675701163076632	0.499230397380115		DPY19L2P3	transcribed_unprocessed_pseudogene	processed_transcript	DETs_all	WT-MOI2.0
DPY19L2P3-203	7.32186284722365	-0.343267377198842	-0.260386176467695	0.849070517486721	-0.404286063559156	0.686002372529167	0.873039682778311	DPY19L2P3	transcribed_unprocessed_pseudogene	processed_transcript	DETs_all	WT-MOI2.0
MIR550A3-201	0							MIR550A3	miRNA	miRNA	DETs_all	WT-MOI2.0
WIPF3-202	7.16931661514051	0.102922439225819	0.0473900279574856	1.62486986545481	0.0633419582786162	0.949494204950634	0.983373614203906	WIPF3	protein_coding	protein_coding	DETs_all	WT-MOI2.0
WIPF3-201	43.5798160571277	1.79016584890361	0.408532422454328	2.6701491225673	0.670436656055524	0.502579473910223	0.761601491987535	WIPF3	protein_coding	protein_coding	DETs_all	WT-MOI2.0
WIPF3-203	48.8461606764841	0.681521764349581	0.233971421304243	2.07217388226813	0.328892169803632	0.742237192972556	0.899136634062404	WIPF3	protein_coding	protein_coding	DETs_all	WT-MOI2.0
AC004912.1-201	0							AC004912.1	snoRNA	snoRNA	DETs_all	WT-MOI2.0
SCRN1-206	20.3063425204894	2.19350185202368	0.285717085426043	3.64500079257547	0.601783641993068			SCRN1	protein_coding	protein_coding	DETs_all	WT-MOI2.0
SCRN1-201	4341.05715127999	0.672574446697194	0.669845785474362	0.0960045432560764	7.00565227317641	2.45837793770134e-12	1.19463775830212e-10	SCRN1	protein_coding	protein_coding	DETs_all	WT-MOI2.0
SCRN1-205	39.7785293446257	0.649294397352479	0.372261454627535	1.2946638969681	0.501515797940318			SCRN1	protein_coding	protein_coding	DETs_all	WT-MOI2.0
SCRN1-202	1.24926285575943	-3.92021995841393	-0.427995418416942	3.94451054403208	-0.993841926559204	0.320299830771067		SCRN1	protein_coding	protein_coding	DETs_all	WT-MOI2.0
SCRN1-207	0							SCRN1	protein_coding	protein_coding	DETs_all	WT-MOI2.0
SCRN1-204	8.13144548862244	1.42986614963935	0.714655638370441	1.49109151518803	0.95893923013776	0.337589360223957	0.619377619569306	SCRN1	protein_coding	protein_coding	DETs_all	WT-MOI2.0
SCRN1-209	22.7011034093156	-1.4402959411491	-0.800129306177087	1.33477280109197	-1.07905700503546	0.280562316275853	0.558566340746991	SCRN1	protein_coding	processed_transcript	DETs_all	WT-MOI2.0
SCRN1-208	0							SCRN1	protein_coding	protein_coding	DETs_all	WT-MOI2.0
SCRN1-203	0							SCRN1	protein_coding	protein_coding	DETs_all	WT-MOI2.0
SCRN1-210	0							SCRN1	protein_coding	protein_coding	DETs_all	WT-MOI2.0
AC007285.1-201	0.907740846434497	1.97317694762656	0.292020922101377	3.58682814495058	0.55011750434833	0.582238781392742		AC007285.1	lncRNA	lncRNA	DETs_all	WT-MOI2.0
AC007285.1-202	5.72920074767501	-0.547192278776243	-0.376019046296528	1.0102906756511	-0.541618656851995	0.588081236592797		AC007285.1	lncRNA	lncRNA	DETs_all	WT-MOI2.0
FKBP14-201	359.980515083854	0.310139529859974	0.305616059739627	0.182934700412316	1.69535648054169	0.0900078163407365	0.267653130319584	FKBP14	protein_coding	protein_coding	DETs_all	WT-MOI2.0
FKBP14-203	3.85700728483592	-0.241814585383528	-0.0464706935916018	3.09315850894259	-0.0781772368549563	0.937687068948448		FKBP14	protein_coding	nonsense_mediated_decay	DETs_all	WT-MOI2.0
FKBP14-202	12.6609181007706	0.995993067616456	0.53474844870542	1.3904308113012	0.716319761847323	0.473793927095824	0.739578948215444	FKBP14	protein_coding	nonsense_mediated_decay	DETs_all	WT-MOI2.0
FKBP14-204	19.040229918405	0.384119329643865	0.18850606046305	1.5299765490645	0.251062233521641	0.801765994181395	0.926780444378301	FKBP14	protein_coding	retained_intron	DETs_all	WT-MOI2.0
PLEKHA8-206	1.24926285575943	-3.92021995841393	-0.427995418416942	3.94451054403208	-0.993841926559204	0.320299830771067		PLEKHA8	protein_coding	processed_transcript	DETs_all	WT-MOI2.0
PLEKHA8-208	73.3874322454793	0.148962154840874	0.130859483640346	0.558635564270713	0.26665354726447	0.789735923065794	0.921004593977298	PLEKHA8	protein_coding	protein_coding	DETs_all	WT-MOI2.0
PLEKHA8-201	16.3330543638642	-0.196006229973716	-0.16127250300947	0.696978826583207	-0.281222646223839	0.778539636097608	0.915892019521875	PLEKHA8	protein_coding	protein_coding	DETs_all	WT-MOI2.0
PLEKHA8-209	1.75402453859151	4.17547897505086	0.435849432495348	3.93012214827761	1.06242982215725	0.288040601254131		PLEKHA8	protein_coding	nonsense_mediated_decay	DETs_all	WT-MOI2.0
PLEKHA8-205	49.2929403925138	-23.2948356066421	-0.515662976417544	3.74436449328559	-6.2213055508924			PLEKHA8	protein_coding	protein_coding	DETs_all	WT-MOI2.0
PLEKHA8-202	14.5202505556858	1.66337691089925	0.603357064733205	1.95738402718957	0.849795894823737	0.395438572396999	0.675659484529197	PLEKHA8	protein_coding	protein_coding	DETs_all	WT-MOI2.0
PLEKHA8-203	34.0176735996153	-0.166122397476002	-0.14357369882161	0.596201225469038	-0.278634780304773	0.780525118511959	0.917012278434765	PLEKHA8	protein_coding	protein_coding	DETs_all	WT-MOI2.0
PLEKHA8-204	331.831397361161	1.4937998805863	0.613886302749136	1.77409904319146	0.842004783396463	0.399785275973637	0.67968612738974	PLEKHA8	protein_coding	protein_coding	DETs_all	WT-MOI2.0
PLEKHA8-207	2.07757995176384	2.30116467501032	0.51468478262355	2.71278245739496	0.848267308990227	0.396289119322901		PLEKHA8	protein_coding	retained_intron	DETs_all	WT-MOI2.0
AC007285.2-201	0							AC007285.2	lncRNA	lncRNA	DETs_all	WT-MOI2.0
AC007036.4-201	0							AC007036.4	sRNA	sRNA	DETs_all	WT-MOI2.0
AC007036.5-201	0.373133257338504	-0.195289699297259	-0.0198951204405302	4.07338079928045	-0.0479429026944292	0.961761747277874		AC007036.5	lncRNA	lncRNA	DETs_all	WT-MOI2.0
MTURN-201	233.712869065196	0.913365943821854	0.876345420429736	0.309250123510569	2.95348610844012	0.00314206749843699	0.0208860190411326	MTURN	protein_coding	protein_coding	DETs_all	WT-MOI2.0
MTURN-203	25.6898552341571	0.273964014209157	0.230285603760775	0.654031910435601	0.41888478197752	0.675300339386395	0.868084658323025	MTURN	protein_coding	protein_coding	DETs_all	WT-MOI2.0
MTURN-204	0.165595881994096	-1.21027071763508	-0.144812383039273	4.0804728567969	-0.296600604907619	0.766771448992526		MTURN	protein_coding	protein_coding	DETs_all	WT-MOI2.0
MTURN-202	22.3749700862853	21.1722438332648	0.467522397877881	3.90861750987806	5.41681138657266			MTURN	protein_coding	protein_coding	DETs_all	WT-MOI2.0
AC007036.2-201	0.0974458076995282	0.684858397513958	0.0853494824372574	4.0763411111098	0.168008117781758	0.866576892792697		AC007036.2	lncRNA	lncRNA	DETs_all	WT-MOI2.0
AC007036.3-201	7.59253737852912	1.47194901258859	0.849957163676914	1.27813386915505	1.15163915776809	0.249469383422401	0.521235925461398	AC007036.3	lncRNA	lncRNA	DETs_all	WT-MOI2.0
RPS27P16-201	0							RPS27P16	processed_pseudogene	processed_pseudogene	DETs_all	WT-MOI2.0
AC007036.1-201	0							AC007036.1	lncRNA	lncRNA	DETs_all	WT-MOI2.0
ZNRF2-201	333.720147188998	-0.140452061371649	-0.136904625207573	0.242188768404176	-0.579928054868571	0.561963135720109	0.803260892427833	ZNRF2	protein_coding	protein_coding	DETs_all	WT-MOI2.0
ZNRF2-202	0.379176464557798	-2.18850702507842	-0.254695007066064	4.0307346492833	-0.54295487435958	0.587160872566365		ZNRF2	protein_coding	processed_transcript	DETs_all	WT-MOI2.0
MIR550B1-201	0							MIR550B1	miRNA	miRNA	DETs_all	WT-MOI2.0
MIR550A1-201	0							MIR550A1	miRNA	miRNA	DETs_all	WT-MOI2.0
AC006978.2-201	7.840090448707	1.10578543745625	0.234078730132812	2.86520445467898	0.385935961969647	0.699544096205875	0.879674215639959	AC006978.2	protein_coding	nonsense_mediated_decay	DETs_all	WT-MOI2.0
AC006978.1-201	21.5223681418893	0.213773676292215	0.18272909480741	0.621270740653723	0.344091009448273	0.730777843978858	0.89379476426238	AC006978.1	processed_pseudogene	processed_pseudogene	DETs_all	WT-MOI2.0
LINC01176-202	2.17174049643599	1.06991413599332	0.438854446282313	1.79813751669094	0.595012409263475	0.551835176127483		LINC01176	lncRNA	lncRNA	DETs_all	WT-MOI2.0
LINC01176-201	0.520779996267092	-2.6608084001613	-0.340444617499421	3.99651925854939	-0.665781453315726	0.505550801211831		LINC01176	lncRNA	lncRNA	DETs_all	WT-MOI2.0
LINC01176-203	4.82630456949706	1.06680287508881	0.62831243770735	1.26012161141584	0.846587238425484	0.397225229515263		LINC01176	lncRNA	lncRNA	DETs_all	WT-MOI2.0
NOD1-201	202.807579343312	-0.216284207595735	-0.212903731823612	0.189462904191627	-1.14156493334959	0.253634907000496	0.525951520364592	NOD1	protein_coding	protein_coding	DETs_all	WT-MOI2.0
NOD1-206	46.650840188406	-0.0208766055961306	-0.0168573651899135	0.735986562427804	-0.0283654711402132	0.977370663151904	0.992276098101933	NOD1	protein_coding	nonsense_mediated_decay	DETs_all	WT-MOI2.0
NOD1-208	25.3361719378886	1.02872627257572	0.865146376839329	0.653061217603334	1.57523712149229	0.115201721664504	0.314394314392653	NOD1	protein_coding	retained_intron	DETs_all	WT-MOI2.0
NOD1-207	6.50796926685546	2.07468716916538	0.429695162019295	2.81595335875939	0.736761907902983	0.461267151676381		NOD1	protein_coding	retained_intron	DETs_all	WT-MOI2.0
NOD1-203	0							NOD1	protein_coding	protein_coding	DETs_all	WT-MOI2.0
NOD1-202	2.61007428625687	-0.703312471312218	-0.300681995429154	1.7463596754967	-0.402730595066096	0.687146423971489		NOD1	protein_coding	protein_coding	DETs_all	WT-MOI2.0
NOD1-205	11.5797181675176	-0.335637754281738	-0.234726653090183	0.988685232294176	-0.339478878937955	0.734249005570324	0.895361833970448	NOD1	protein_coding	protein_coding	DETs_all	WT-MOI2.0
NOD1-204	0.356932244502695	-2.11241696885009	-0.254695015730183	4.03733760066282	-0.523220294607835	0.600820960065366		NOD1	protein_coding	protein_coding	DETs_all	WT-MOI2.0
AC006027.1-201	1.13980769726421	1.04806622320572	0.252420961839803	2.65777889687238	0.394339131986885	0.693330675902305		AC006027.1	lncRNA	lncRNA	DETs_all	WT-MOI2.0
GGCT-207	274.951345632671	0.037233619619223	0.0364060313250572	0.226931695189862	0.164074126305149	0.869672789978795	0.953823713883387	GGCT	protein_coding	nonsense_mediated_decay	DETs_all	WT-MOI2.0
GGCT-202	634.426335738579	0.255332845217466	0.249783372979262	0.224209564095227	1.13881335190955	0.254781011633607	0.52746984584739	GGCT	protein_coding	protein_coding	DETs_all	WT-MOI2.0
GGCT-201	110.494535487322	-3.80626335261898	-2.27531674835991	1.18919459313984	-3.20070691085912	0.00137090900998902	0.0104948647127817	GGCT	protein_coding	protein_coding	DETs_all	WT-MOI2.0
GGCT-203	10.7961747478431	-0.705833330913439	-0.319661767770894	1.65643895131598	-0.42611490773788	0.670024117821387	0.865464963013859	GGCT	protein_coding	protein_coding	DETs_all	WT-MOI2.0
GGCT-206	2.99470502325422	0.502398947839877	0.133666743938738	2.48901710165201	0.201846322191368	0.840036866907363		GGCT	protein_coding	nonsense_mediated_decay	DETs_all	WT-MOI2.0
GGCT-208	0							GGCT	protein_coding	nonsense_mediated_decay	DETs_all	WT-MOI2.0
GGCT-204	0.449807541341816	2.19523300086245	0.298902178615412	3.99768488433878	0.549126072808399	0.582918933501251		GGCT	protein_coding	protein_coding	DETs_all	WT-MOI2.0
GGCT-205	9.62850371009382	0.232214137769673	0.162099554401021	0.986248919242936	0.235451855245555	0.813858042430345	0.93124810994991	GGCT	protein_coding	protein_coding	DETs_all	WT-MOI2.0
AC005154.5-201	0							AC005154.5	protein_coding	protein_coding	DETs_all	WT-MOI2.0
GARS-DT-203	0.189588232278899	-1.21027071763508	-0.144812383039273	4.0804728567969	-0.296600604907619	0.766771448992526		GARS-DT	lncRNA	lncRNA	DETs_all	WT-MOI2.0
GARS-DT-208	4.52358750207737	1.11193244182862	0.326695557750135	2.31288691698139	0.480755212745047	0.630690485010901		GARS-DT	lncRNA	lncRNA	DETs_all	WT-MOI2.0
GARS-DT-230	1.86313433064416	-1.16441044842307	-0.187560894518021	3.36468228420831	-0.346068469492075	0.729291258737354		GARS-DT	lncRNA	lncRNA	DETs_all	WT-MOI2.0
GARS-DT-214	5.55448604617226	-2.11622851838658	-0.709535476000615	2.05228628478086	-1.03115658574532	0.302467395775762		GARS-DT	lncRNA	lncRNA	DETs_all	WT-MOI2.0
GARS-DT-232	2.3555981663842	0.783599381824044	0.215754451865185	2.4242344490757	0.323235808369446	0.746516664053939		GARS-DT	lncRNA	lncRNA	DETs_all	WT-MOI2.0
GARS-DT-231	0.607103693939068	-1.69956728596637	-0.241500795617735	3.99403274104447	-0.425526628387607	0.670452814185713		GARS-DT	lncRNA	lncRNA	DETs_all	WT-MOI2.0
GARS-DT-229	0.384479847677956	0.275013166732215	0.0387899990954727	4.05871962704625	0.0677586017274017	0.945977799020785		GARS-DT	lncRNA	lncRNA	DETs_all	WT-MOI2.0
GARS-DT-204	0.389334270174313	1.94997193909439	0.214968911523899	4.01418238463956	0.485770638263982	0.627129794166337		GARS-DT	lncRNA	lncRNA	DETs_all	WT-MOI2.0
GARS-DT-201	74.9558639825689	0.258577865914505	0.247586255745087	0.317096773401229	0.815454106142297	0.414812424352683	0.692600066923274	GARS-DT	lncRNA	retained_intron	DETs_all	WT-MOI2.0
GARS-DT-202	4.94965743262469	3.15024550509262	0.64680125951577	2.73761917572431	1.15072451750311	0.24984558671985		GARS-DT	lncRNA	retained_intron	DETs_all	WT-MOI2.0
GARS-DT-220	0							GARS-DT	lncRNA	retained_intron	DETs_all	WT-MOI2.0
GARS-DT-207	6.48330976627827	-1.43810073749766	-0.461396807730113	2.15032096500715	-0.668784223797436	0.503633131797472		GARS-DT	lncRNA	retained_intron	DETs_all	WT-MOI2.0
GARS-DT-209	0.652824920491737	1.39792530062656	0.184894323247031	3.98804429064167	0.350529030960595	0.725941706899618		GARS-DT	lncRNA	lncRNA	DETs_all	WT-MOI2.0
GARS-DT-206	0.165595881994096	-1.21027071763508	-0.144812383039273	4.0804728567969	-0.296600604907619	0.766771448992526		GARS-DT	lncRNA	retained_intron	DETs_all	WT-MOI2.0
GARS-DT-226	12.994200976158	0.85590337460034	0.28955772223714	2.09255620025316	0.409022885261954	0.682522866562001	0.871159587244682	GARS-DT	lncRNA	lncRNA	DETs_all	WT-MOI2.0
GARS-DT-233	0							GARS-DT	lncRNA	lncRNA	DETs_all	WT-MOI2.0
GARS-DT-236	16.5342964054575	0.616559693632146	0.521033830373694	0.643638217779542	0.957928967858973	0.338098578084073	0.619908612322925	GARS-DT	lncRNA	lncRNA	DETs_all	WT-MOI2.0
GARS-DT-217	2.74372449393552	-5.054636120311	-0.458380793643064	3.88855639559031	-1.29987471084206	0.193643913921536		GARS-DT	lncRNA	lncRNA	DETs_all	WT-MOI2.0
GARS-DT-237	21.3170359180362	0.643005598741897	0.5484718020732	0.624635797126902	1.02940881982667	0.303287606316896	0.584479815937278	GARS-DT	lncRNA	lncRNA	DETs_all	WT-MOI2.0
GARS-DT-224	1.18444355404342	-1.62194914270292	-0.222442759913279	3.67009050751908	-0.441937096477583	0.658534725513792		GARS-DT	lncRNA	lncRNA	DETs_all	WT-MOI2.0
GARS-DT-242	0.273626674520672	1.50916287381345	0.191502767231952	4.04902369489376	0.372722657987076	0.709354871056689		GARS-DT	lncRNA	lncRNA	DETs_all	WT-MOI2.0
GARS-DT-227	0							GARS-DT	lncRNA	lncRNA	DETs_all	WT-MOI2.0
GARS-DT-223	27.8020158397732	0.105522795626903	0.0918346862316716	0.581466206853834	0.181477090814718	0.855993113466058	0.948106345192018	GARS-DT	lncRNA	lncRNA	DETs_all	WT-MOI2.0
GARS-DT-228	0							GARS-DT	lncRNA	lncRNA	DETs_all	WT-MOI2.0
GARS-DT-216	5.72322461884636	-0.315415780750746	-0.0618303099940314	3.04948077582161	-0.103432618185883	0.917619625399895		GARS-DT	lncRNA	retained_intron	DETs_all	WT-MOI2.0
GARS-DT-215	0							GARS-DT	lncRNA	lncRNA	DETs_all	WT-MOI2.0
GARS-DT-239	14.6224753608485	0.743346096273072	0.242714610373123	2.14949374644049	0.345823800373476	0.729475137389794	0.893260438190609	GARS-DT	lncRNA	lncRNA	DETs_all	WT-MOI2.0
GARS-DT-211	0							GARS-DT	lncRNA	lncRNA	DETs_all	WT-MOI2.0
GARS-DT-238	0							GARS-DT	lncRNA	lncRNA	DETs_all	WT-MOI2.0
GARS-DT-225	0.178466122251347	-1.21027071763508	-0.144812383039273	4.0804728567969	-0.296600604907619	0.766771448992526		GARS-DT	lncRNA	lncRNA	DETs_all	WT-MOI2.0
GARS-DT-219	1.52686366384771	-1.58252765615838	-0.194701378377252	3.87976476065883	-0.407892682619666	0.683352465143845		GARS-DT	lncRNA	retained_intron	DETs_all	WT-MOI2.0
GARS-DT-240	17.0995940661057	0.519586861747836	0.388267329189554	0.875750840867079	0.593304439460651	0.552977428258923	0.796873500650794	GARS-DT	lncRNA	retained_intron	DETs_all	WT-MOI2.0
GARS-DT-222	1.35406278935773	-2.33153310666783	-0.284813039176079	3.92480857637213	-0.594050145707479	0.552478573983374		GARS-DT	lncRNA	lncRNA	DETs_all	WT-MOI2.0
GARS-DT-212	2.51035714490001	1.20494277186764	0.156414759796846	3.81468213561592	0.315869770804138	0.7521013575022		GARS-DT	lncRNA	lncRNA	DETs_all	WT-MOI2.0
GARS-DT-213	25.4192062013286	0.729092957666253	0.621625302157771	0.625058974367152	1.16643866829435	0.243437132142725	0.51365777791175	GARS-DT	lncRNA	lncRNA	DETs_all	WT-MOI2.0
GARS-DT-205	10.5019362415536	0.853139669049835	0.183485625287456	2.85134141480698	0.299206424253333	0.764782547860234	0.909830491165584	GARS-DT	lncRNA	lncRNA	DETs_all	WT-MOI2.0
GARS-DT-241	2.66988108642216	4.76201173666426	0.446332796433702	3.9223426783596	1.21407335543049	0.224719713565558		GARS-DT	lncRNA	lncRNA	DETs_all	WT-MOI2.0
GARS-DT-235	0							GARS-DT	lncRNA	lncRNA	DETs_all	WT-MOI2.0
GARS-DT-210	11.8202788261786	1.14602341547282	0.568010257560551	1.51026405072279	0.758823210367983	0.447958319258711	0.720387919113253	GARS-DT	lncRNA	lncRNA	DETs_all	WT-MOI2.0
GARS-DT-221	0							GARS-DT	lncRNA	lncRNA	DETs_all	WT-MOI2.0
GARS-DT-218	1.08954469310379	-3.72140452115786	-0.422537259182117	3.95005640705332	-0.94211427323236	0.346134137662664		GARS-DT	lncRNA	lncRNA	DETs_all	WT-MOI2.0
GARS-DT-234	7.55186391782032	-0.00170667329128816	-0.00117331026332271	1.01485268091699	-0.00168169560309587	0.998658201674776	0.999557633682299	GARS-DT	lncRNA	lncRNA	DETs_all	WT-MOI2.0
AC005154.2-201	7.25682365352769	-0.137457083381986	-0.0924482495570183	1.05000792861824	-0.130910519469003	0.895846092968663	0.964599516565417	AC005154.2	transcribed_processed_pseudogene	transcribed_processed_pseudogene	DETs_all	WT-MOI2.0
AC005154.4-201	0							AC005154.4	lncRNA	lncRNA	DETs_all	WT-MOI2.0
AC005154.1-201	0							AC005154.1	processed_pseudogene	processed_pseudogene	DETs_all	WT-MOI2.0
AC005154.3-201	0							AC005154.3	lncRNA	lncRNA	DETs_all	WT-MOI2.0
GARS1-210	146.500998709991	-0.423134931319205	-0.401450601968586	0.349305466779552	-1.21136074742926	0.225757176246651	0.49013215748369	GARS1	protein_coding	protein_coding	DETs_all	WT-MOI2.0
GARS1-203	11.206305113951	0.256020934110837	0.157315203490956	1.19006523254106	0.215131849171137	0.829664523160416	0.937015219465166	GARS1	protein_coding	nonsense_mediated_decay	DETs_all	WT-MOI2.0
GARS1-201	5112.64068928137	1.41390312075167	1.40159159819201	0.14098944949862	10.0284320974351	1.14317424327967e-23	2.15662756638536e-21	GARS1	protein_coding	protein_coding	DETs_all	WT-MOI2.0
GARS1-206	16.3280888821979	3.68692924486049	1.51850270603728	1.69786128193709	2.17151382394095	0.0298923533286669	0.121307445841274	GARS1	protein_coding	retained_intron	DETs_all	WT-MOI2.0
GARS1-207	4.61797421378029	1.55848882631099	0.492331523845082	2.1795604901159	0.715047292047452	0.4745798212931		GARS1	protein_coding	retained_intron	DETs_all	WT-MOI2.0
GARS1-205	14.032121714742	2.95939201233424	1.70529938628735	1.27173189475497	2.32705653175778	0.019962256630782	0.0897295675966421	GARS1	protein_coding	retained_intron	DETs_all	WT-MOI2.0
GARS1-202	5.08237268726971	2.55297163152585	1.22034935416857	1.55375494631891	1.64309799146528	0.100362660380762		GARS1	protein_coding	nonsense_mediated_decay	DETs_all	WT-MOI2.0
GARS1-204	55.5003367279106	9.14511827602444	1.30300316868139	2.51778153965749	3.6322127762	0.000281001268157204	0.00274856566240733	GARS1	protein_coding	retained_intron	DETs_all	WT-MOI2.0
GARS1-208	16.5811631501006	2.16737589312424	1.5604477081375	0.935849958878885	2.31594378197193	0.0205613384016574	0.0918078094496312	GARS1	protein_coding	retained_intron	DETs_all	WT-MOI2.0
GARS1-209	6.99721529167022	0.560521300245837	0.285814324942587	1.47594050573372	0.379772286259729	0.70411445613994	0.881255701639649	GARS1	protein_coding	retained_intron	DETs_all	WT-MOI2.0
CRHR2-207	0							CRHR2	protein_coding	protein_coding	DETs_all	WT-MOI2.0
CRHR2-208	0							CRHR2	protein_coding	protein_coding	DETs_all	WT-MOI2.0
CRHR2-201	0							CRHR2	protein_coding	protein_coding	DETs_all	WT-MOI2.0
CRHR2-205	0							CRHR2	protein_coding	nonsense_mediated_decay	DETs_all	WT-MOI2.0
CRHR2-202	0							CRHR2	protein_coding	protein_coding	DETs_all	WT-MOI2.0
CRHR2-204	0							CRHR2	protein_coding	protein_coding	DETs_all	WT-MOI2.0
CRHR2-203	0							CRHR2	protein_coding	nonsense_mediated_decay	DETs_all	WT-MOI2.0
CRHR2-206	0							CRHR2	protein_coding	processed_transcript	DETs_all	WT-MOI2.0
INMT-204	0.194667135087157	0.766479819344731	0.0853494824372575	4.07338119507528	0.188167957438259	0.850744990045861		INMT	protein_coding	processed_transcript	DETs_all	WT-MOI2.0
INMT-203	0							INMT	protein_coding	processed_transcript	DETs_all	WT-MOI2.0
INMT-201	5.87468788486777	0.593471630797399	0.369631077063315	1.17102537793263	0.506796557940647	0.612297571726414		INMT	protein_coding	protein_coding	DETs_all	WT-MOI2.0
INMT-202	0							INMT	protein_coding	protein_coding	DETs_all	WT-MOI2.0
AC006022.1-201	0							AC006022.1	processed_pseudogene	processed_pseudogene	DETs_all	WT-MOI2.0
INMT-MINDY4-202	0							INMT-MINDY4	protein_coding	nonsense_mediated_decay	DETs_all	WT-MOI2.0
INMT-MINDY4-201	3.1166944842016	4.99328574561813	0.490614554898893	3.7605349936129	1.32781259956336	0.184240023543216		INMT-MINDY4	protein_coding	nonsense_mediated_decay	DETs_all	WT-MOI2.0
MINDY4-201	111.963785914512	-0.473655963196045	-0.456300876559355	0.293047457804318	-1.61631145598379	0.106026991200103	0.297481552772252	MINDY4	protein_coding	protein_coding	DETs_all	WT-MOI2.0
MINDY4-203	0.365769099100043	-0.195289699297259	-0.0198951407625457	4.07338079928045	-0.0479429026944293	0.961761747277874		MINDY4	protein_coding	retained_intron	DETs_all	WT-MOI2.0
MINDY4-202	0.389334270174313	1.94997193909439	0.214968911523899	4.01418238463956	0.485770638263982	0.627129794166337		MINDY4	protein_coding	retained_intron	DETs_all	WT-MOI2.0
AC004691.1-201	0							AC004691.1	lncRNA	lncRNA	DETs_all	WT-MOI2.0
AC004691.2-201	0							AC004691.2	protein_coding	protein_coding	DETs_all	WT-MOI2.0
AQP1-201	0							AQP1	protein_coding	protein_coding	DETs_all	WT-MOI2.0
AQP1-208	5.53362047465407	-1.10712121712354	-0.219379736416436	2.98095812616528	-0.371397775569478	0.710341282127202		AQP1	protein_coding	protein_coding	DETs_all	WT-MOI2.0
AQP1-207	0							AQP1	protein_coding	protein_coding	DETs_all	WT-MOI2.0
AQP1-205	0							AQP1	protein_coding	processed_transcript	DETs_all	WT-MOI2.0
AQP1-204	5.42200220808604	1.91993260445769	0.386946782075354	2.8788522893375	0.666909035787841	0.504830238940148		AQP1	protein_coding	protein_coding	DETs_all	WT-MOI2.0
AQP1-203	0							AQP1	protein_coding	protein_coding	DETs_all	WT-MOI2.0
AQP1-202	1.48333952814854	-4.16601616785695	-0.433914339875504	3.93862211753925	-1.05773441663903	0.290176539890538		AQP1	protein_coding	protein_coding	DETs_all	WT-MOI2.0
AQP1-206	0.496787645982289	-2.59967433839557	-0.334667107693866	4.00035786326276	-0.649860444304157	0.515782370964936		AQP1	protein_coding	protein_coding	DETs_all	WT-MOI2.0
GHRHR-209	0							GHRHR	protein_coding	processed_transcript	DETs_all	WT-MOI2.0
GHRHR-201	0							GHRHR	protein_coding	protein_coding	DETs_all	WT-MOI2.0
GHRHR-205	0							GHRHR	protein_coding	protein_coding	DETs_all	WT-MOI2.0
GHRHR-203	0							GHRHR	protein_coding	nonsense_mediated_decay	DETs_all	WT-MOI2.0
GHRHR-204	0							GHRHR	protein_coding	protein_coding	DETs_all	WT-MOI2.0
GHRHR-202	0							GHRHR	protein_coding	nonsense_mediated_decay	DETs_all	WT-MOI2.0
GHRHR-211	0							GHRHR	protein_coding	retained_intron	DETs_all	WT-MOI2.0
GHRHR-212	0							GHRHR	protein_coding	protein_coding	DETs_all	WT-MOI2.0
GHRHR-207	0							GHRHR	protein_coding	processed_transcript	DETs_all	WT-MOI2.0
GHRHR-206	0							GHRHR	protein_coding	retained_intron	DETs_all	WT-MOI2.0
GHRHR-208	0							GHRHR	protein_coding	processed_transcript	DETs_all	WT-MOI2.0
GHRHR-210	0.292337423098584	1.6482721357393	0.238962470400892	4.03853832862812	0.408135815885449	0.683173966582164		GHRHR	protein_coding	processed_transcript	DETs_all	WT-MOI2.0
ADCYAP1R1-201	0							ADCYAP1R1	protein_coding	protein_coding	DETs_all	WT-MOI2.0
ADCYAP1R1-207	0							ADCYAP1R1	protein_coding	protein_coding	DETs_all	WT-MOI2.0
ADCYAP1R1-203	0							ADCYAP1R1	protein_coding	protein_coding	DETs_all	WT-MOI2.0
ADCYAP1R1-205	0							ADCYAP1R1	protein_coding	protein_coding	DETs_all	WT-MOI2.0
ADCYAP1R1-202	0.352361733642288	1.82257133836938	0.214968902934388	4.02387658472326	0.452939174449041	0.650592541259411		ADCYAP1R1	protein_coding	protein_coding	DETs_all	WT-MOI2.0
ADCYAP1R1-204	0							ADCYAP1R1	protein_coding	protein_coding	DETs_all	WT-MOI2.0
ADCYAP1R1-206	0							ADCYAP1R1	protein_coding	protein_coding	DETs_all	WT-MOI2.0
AC006466.1-201	0							AC006466.1	processed_pseudogene	processed_pseudogene	DETs_all	WT-MOI2.0
AC006398.1-201	0							AC006398.1	lncRNA	lncRNA	DETs_all	WT-MOI2.0
AC006380.1-201	0							AC006380.1	processed_pseudogene	processed_pseudogene	DETs_all	WT-MOI2.0
NEUROD6-201	0							NEUROD6	protein_coding	protein_coding	DETs_all	WT-MOI2.0
AC005090.1-201	0							AC005090.1	lncRNA	lncRNA	DETs_all	WT-MOI2.0
ITPRID1-211	0							ITPRID1	protein_coding	protein_coding	DETs_all	WT-MOI2.0
ITPRID1-204	0							ITPRID1	protein_coding	protein_coding	DETs_all	WT-MOI2.0
ITPRID1-207	0							ITPRID1	protein_coding	protein_coding	DETs_all	WT-MOI2.0
ITPRID1-201	0.165595881994096	-1.21027071763508	-0.144812383039273	4.0804728567969	-0.296600604907619	0.766771448992526		ITPRID1	protein_coding	protein_coding	DETs_all	WT-MOI2.0
ITPRID1-202	0							ITPRID1	protein_coding	protein_coding	DETs_all	WT-MOI2.0
ITPRID1-210	0							ITPRID1	protein_coding	processed_transcript	DETs_all	WT-MOI2.0
ITPRID1-205	0							ITPRID1	protein_coding	protein_coding	DETs_all	WT-MOI2.0
ITPRID1-206	0							ITPRID1	protein_coding	protein_coding	DETs_all	WT-MOI2.0
ITPRID1-203	0							ITPRID1	protein_coding	protein_coding	DETs_all	WT-MOI2.0
ITPRID1-209	0							ITPRID1	protein_coding	retained_intron	DETs_all	WT-MOI2.0
ITPRID1-208	0							ITPRID1	protein_coding	processed_transcript	DETs_all	WT-MOI2.0
PPP1R17-202	0							PPP1R17	protein_coding	protein_coding	DETs_all	WT-MOI2.0
PPP1R17-201	0							PPP1R17	protein_coding	protein_coding	DETs_all	WT-MOI2.0
PPP1R17-203	0							PPP1R17	protein_coding	processed_transcript	DETs_all	WT-MOI2.0
PDE1C-205	165.873718156273	0.0330272769016237	0.0305846142683624	0.424881272477468	0.0777329551595504	0.938040478982028	0.979851959028417	PDE1C	protein_coding	protein_coding	DETs_all	WT-MOI2.0
PDE1C-201	51.0012184355588	-1.16092729338927	-0.889533689389742	0.830680793627492	-1.39756125613502	0.162244859738117	0.396960192049485	PDE1C	protein_coding	protein_coding	DETs_all	WT-MOI2.0
PDE1C-206	8.1864895621823	1.15384657963785	0.595903188367852	1.44852337455892	0.796567456144228	0.425702284273041	0.701915283814735	PDE1C	protein_coding	protein_coding	DETs_all	WT-MOI2.0
PDE1C-203	248.549178011906	-0.66486819564247	-0.654020797174168	0.193805059651709	-3.43060287918859	0.000602241554649838	0.00527808724751642	PDE1C	protein_coding	protein_coding	DETs_all	WT-MOI2.0
PDE1C-209	11.0217921260596	1.06308950728556	0.862249229931353	0.7261704594286	1.46396688750196	0.143202995912021	0.364956651568453	PDE1C	protein_coding	processed_transcript	DETs_all	WT-MOI2.0
PDE1C-202	97.7177587485164	-1.5173398169746	-1.40930825641554	0.41539878780905	-3.65273048815946	0.000259466520298074	0.00256277765003982	PDE1C	protein_coding	protein_coding	DETs_all	WT-MOI2.0
PDE1C-208	0.83856439479753	-1.99750461618521	-0.223639240341407	3.97000053683472	-0.503149709339289	0.614859019664541		PDE1C	protein_coding	retained_intron	DETs_all	WT-MOI2.0
PDE1C-210	2.14159346701617	-4.69789413262764	-0.444377411719384	3.92882718563108	-1.19574975193851	0.231794229901843		PDE1C	protein_coding	retained_intron	DETs_all	WT-MOI2.0
PDE1C-207	0							PDE1C	protein_coding	processed_transcript	DETs_all	WT-MOI2.0
PDE1C-204	0							PDE1C	protein_coding	protein_coding	DETs_all	WT-MOI2.0
PDE1C-211	0							PDE1C	protein_coding	processed_transcript	DETs_all	WT-MOI2.0
PDE1C-212	0							PDE1C	protein_coding	protein_coding	DETs_all	WT-MOI2.0
SNX2P2-201	0							SNX2P2	processed_pseudogene	processed_pseudogene	DETs_all	WT-MOI2.0
AC018637.1-201	0							AC018637.1	lncRNA	lncRNA	DETs_all	WT-MOI2.0
AC018641.1-201	1.60443171965965	0.968328898510162	0.297366048569886	2.24052602980676	0.432188194034808	0.665604639222352		AC018641.1	processed_pseudogene	processed_pseudogene	DETs_all	WT-MOI2.0
SLC25A5P5-201	3.70348036419332	0.650159097910193	0.377167189804158	1.27423948609991	0.510233048812629	0.609888201286107		SLC25A5P5	processed_pseudogene	processed_pseudogene	DETs_all	WT-MOI2.0
LSM5-208	260.084119632519	-0.116456041121181	-0.113163053883022	0.256563512039934	-0.453907261384287	0.649895576951391	0.853899830835262	LSM5	protein_coding	protein_coding	DETs_all	WT-MOI2.0
LSM5-204	73.5534031848345	0.971703222738126	0.895482876221333	0.439114472919289	2.21286995228857	0.026906612812541	0.11224990182164	LSM5	protein_coding	protein_coding	DETs_all	WT-MOI2.0
LSM5-202	221.36240081748	2.44317381630061	1.39755324255194	1.27455956375581	1.91687692421466	0.0552535693141161	0.190253867231909	LSM5	protein_coding	protein_coding	DETs_all	WT-MOI2.0
LSM5-209	3.65541208737897	0.916633982180986	0.283560055803722	2.23566187188538	0.410005642493679	0.681801808423009		LSM5	protein_coding	retained_intron	DETs_all	WT-MOI2.0
LSM5-207	38.3781671048092	-1.07663409989218	-0.882372815571318	0.705768190196366	-1.52547835797562	0.127139827549766	0.336090059754363	LSM5	protein_coding	protein_coding	DETs_all	WT-MOI2.0
LSM5-206	95.7698063668202	-1.06400805432779	-1.00821914419348	0.354288662971199	-3.00322354490435	0.00267136130059963	0.0182446117307933	LSM5	protein_coding	protein_coding	DETs_all	WT-MOI2.0
LSM5-201	81.6104424511013	-0.298070476294195	-0.27057115595739	0.480129752578537	-0.620812342274995	0.53472310156065	0.784803491605632	LSM5	protein_coding	nonsense_mediated_decay	DETs_all	WT-MOI2.0
LSM5-203	35.5737949895362	-1.39818743801367	-0.471786627610651	2.07677870264675	-0.673248158906749	0.50078942754962	0.760322279022308	LSM5	protein_coding	protein_coding	DETs_all	WT-MOI2.0
LSM5-205	224.019546431962	-0.619144974913531	-0.571917322021845	0.432456112324156	-1.43169435526313	0.152231312578591	0.380340097125065	LSM5	protein_coding	protein_coding	DETs_all	WT-MOI2.0
LSM5-210	21.5119309474427	-0.432208272968349	-0.383072365038348	0.538417315368216	-0.802738434726544	0.422125932985272	0.698761754844693	LSM5	protein_coding	retained_intron	DETs_all	WT-MOI2.0
AVL9-207	24.5615918094608	-1.09608425425478	-0.97471786157424	0.529793770963044	-2.06888852668531	0.0385565484805884	0.146325180283898	AVL9	protein_coding	processed_transcript	DETs_all	WT-MOI2.0
AVL9-201	1521.37540797861	1.1808730049851	1.17376853414287	0.117017264746003	10.0914425537829	6.02771030644171e-24	1.17256804478332e-21	AVL9	protein_coding	protein_coding	DETs_all	WT-MOI2.0
AVL9-204	6.12253686785615	0.734167487261393	0.460800947859755	1.16060391001814	0.632573680757216	0.527012078785205		AVL9	protein_coding	processed_transcript	DETs_all	WT-MOI2.0
AVL9-202	112.324029736475	0.374155181335604	0.319747216867819	0.620063782528763	0.603414022682816	0.54623329596722	0.792624077646854	AVL9	protein_coding	protein_coding	DETs_all	WT-MOI2.0
AVL9-209	117.035716832702	0.395842859972157	0.345229830944985	0.575524542093796	0.687794926228611	0.491581931683456	0.753339930351725	AVL9	protein_coding	protein_coding	DETs_all	WT-MOI2.0
AVL9-203	6.13458081671112	-6.21603172722933	-0.637961623994311	3.36982230994944	-1.84461706152174	0.0650932633261359		AVL9	protein_coding	protein_coding	DETs_all	WT-MOI2.0
AVL9-206	18.8498539936825	-1.05461842750599	-0.35736382251611	2.08197517853077	-0.506547070484399	0.612472654546593	0.833647414619688	AVL9	protein_coding	retained_intron	DETs_all	WT-MOI2.0
AVL9-205	5.75077979164121	0.846003775190178	0.15656281679352	3.1251216595345	0.270710669009985	0.786613570435207		AVL9	protein_coding	retained_intron	DETs_all	WT-MOI2.0
AVL9-208	1.36813337260336	3.80547124746977	0.426732286548944	3.93691023732016	0.966613668606309	0.333737198993284		AVL9	protein_coding	retained_intron	DETs_all	WT-MOI2.0
DPY19L1P1-201	84.8431178757154	0.938320327333672	0.900275045397981	0.309394686376494	3.03276161049468	0.00242326949658186	0.016841251023323	DPY19L1P1	unprocessed_pseudogene	unprocessed_pseudogene	DETs_all	WT-MOI2.0
ZNRF2P1-201	19.5773352787496	-1.61738141184491	-1.34323038205912	0.676095854660893	-2.39223684141081	0.0167460322417736	0.0781999130500533	ZNRF2P1	transcribed_processed_pseudogene	transcribed_processed_pseudogene	DETs_all	WT-MOI2.0
ZNRF2P1-202	94.5578791974195	0.112782611693389	0.106372528603601	0.368863191386395	0.305757295189819	0.759789445693227	0.907707916211737	ZNRF2P1	transcribed_processed_pseudogene	processed_transcript	DETs_all	WT-MOI2.0
MIR550B2-201	0							MIR550B2	miRNA	miRNA	DETs_all	WT-MOI2.0
MIR550A2-201	0							MIR550A2	miRNA	miRNA	DETs_all	WT-MOI2.0
AC018645.3-201	9.63872036945849	1.80202809971125	1.27279410391488	0.969717306768469	1.85830250438286	0.0631260683992987	0.209572237499379	AC018645.3	lncRNA	lncRNA	DETs_all	WT-MOI2.0
LINC00997-201	84.9276135265036	0.311433744358651	0.298065899395209	0.318754348327074	0.977033712616489	0.328552462532684	0.610235870624357	LINC00997	lncRNA	lncRNA	DETs_all	WT-MOI2.0
AC018645.1-201	0							AC018645.1	unprocessed_pseudogene	unprocessed_pseudogene	DETs_all	WT-MOI2.0
AC018645.2-201	0							AC018645.2	snoRNA	snoRNA	DETs_all	WT-MOI2.0
DPY19L1P2-201	3.51395418675169	-1.76565253816232	-0.721263635201257	1.80802590869556	-0.976563737096107	0.328785179127401		DPY19L1P2	unprocessed_pseudogene	unprocessed_pseudogene	DETs_all	WT-MOI2.0
AC018648.1-201	3.99468410556685	0.576887867917916	0.3257569406639	1.32272434555733	0.436136123036914	0.662737969821007		AC018648.1	lncRNA	lncRNA	DETs_all	WT-MOI2.0
KBTBD2-201	1188.16738902839	0.708780620340205	0.705971196232323	0.0949194701799185	7.46717843027065	8.19326364452845e-14	4.84948014235957e-12	KBTBD2	protein_coding	protein_coding	DETs_all	WT-MOI2.0
KBTBD2-208	0							KBTBD2	protein_coding	protein_coding	DETs_all	WT-MOI2.0
KBTBD2-207	11.7940521490453	1.92241861102327	1.33301557139435	0.999058060488409	1.92423112034496	0.0543256199552726	0.187960384113865	KBTBD2	protein_coding	processed_transcript	DETs_all	WT-MOI2.0
KBTBD2-206	5.19773235163139	0.943786749733189	0.625854192058483	1.07143835838239	0.88085958688102	0.378393823454884		KBTBD2	protein_coding	retained_intron	DETs_all	WT-MOI2.0
KBTBD2-204	0							KBTBD2	protein_coding	protein_coding	DETs_all	WT-MOI2.0
KBTBD2-205	0							KBTBD2	protein_coding	protein_coding	DETs_all	WT-MOI2.0
KBTBD2-202	1.04442266468299	-0.215868783498283	-0.0484683207119501	2.77763335282772	-0.077716802787712	0.938053327840479		KBTBD2	protein_coding	protein_coding	DETs_all	WT-MOI2.0
KBTBD2-203	0							KBTBD2	protein_coding	protein_coding	DETs_all	WT-MOI2.0
RP9P-202	3.81611561886604	-2.62384167091263	-0.957782712325667	1.96243972322819	-1.33703045237814	0.181212696827858		RP9P	transcribed_unprocessed_pseudogene	transcribed_unprocessed_pseudogene	DETs_all	WT-MOI2.0
RP9P-201	117.501556610238	0.089669332054078	0.087200612424401	0.253072233465026	0.354323075377884	0.723096776397271	0.890310847529935	RP9P	transcribed_unprocessed_pseudogene	processed_transcript	DETs_all	WT-MOI2.0
AC083863.1-201	0.176180866821144	0.766479819344731	0.0853494824372574	4.07338119507528	0.188167957438259	0.850744990045861		AC083863.1	processed_pseudogene	processed_pseudogene	DETs_all	WT-MOI2.0
FKBP9-214	558.766193198743	-0.217742930325319	-0.210320993027518	0.282599138341471	-0.770501041168128	0.441002737657871	0.714680813765627	FKBP9	protein_coding	protein_coding	DETs_all	WT-MOI2.0
FKBP9-206	6.39354204102663	2.20915122879874	0.270459883296909	3.77671651888563	0.584939647376705	0.55858829850408		FKBP9	protein_coding	processed_transcript	DETs_all	WT-MOI2.0
FKBP9-213	17.7558980018503	0.317757891755302	0.263228898309449	0.683345298904265	0.465003406425452	0.641929017177815	0.850493635794944	FKBP9	protein_coding	retained_intron	DETs_all	WT-MOI2.0
FKBP9-201	2187.26697852246	0.431579821711178	0.428944990357114	0.117879051284546	3.66120881537632	0.000251028053470604	0.0024893116993677	FKBP9	protein_coding	protein_coding	DETs_all	WT-MOI2.0
FKBP9-204	0							FKBP9	protein_coding	processed_transcript	DETs_all	WT-MOI2.0
FKBP9-210	0.273626674520672	1.50916287381345	0.191502767231952	4.04902369489376	0.372722657987076	0.709354871056689		FKBP9	protein_coding	retained_intron	DETs_all	WT-MOI2.0
FKBP9-208	11.4297948073564	1.09227201466129	0.147418517121352	3.7441410929091	0.291728326352313	0.770494349537692	0.912328312582114	FKBP9	protein_coding	processed_transcript	DETs_all	WT-MOI2.0
FKBP9-211	5.51406734304787	-0.0131698698459022	-0.00783719218334624	1.24527044110055	-0.0105759113934021	0.991561800885036		FKBP9	protein_coding	processed_transcript	DETs_all	WT-MOI2.0
FKBP9-202	224.542663698323	0.322484433515103	0.309379024571733	0.30958070596955	1.04168130408883	0.297559459743286	0.578066854500506	FKBP9	protein_coding	protein_coding	DETs_all	WT-MOI2.0
FKBP9-212	64.4116788893881	22.6445509264278	0.469529406338697	3.90740459278366	5.79529208934458			FKBP9	protein_coding	protein_coding	DETs_all	WT-MOI2.0
FKBP9-203	0.384255367366056	-0.195289699297259	-0.0198951506979893	4.07338079928045	-0.0479429026944292	0.961761747277874		FKBP9	protein_coding	processed_transcript	DETs_all	WT-MOI2.0
FKBP9-205	37.12484067155	0.359876641759116	0.308844801143235	0.610522069942178	0.589457219446956	0.555554602173757	0.79870727029834	FKBP9	protein_coding	retained_intron	DETs_all	WT-MOI2.0
FKBP9-209	122.108830987299	0.14605165282412	0.141957454094781	0.255658264308177	0.571276869219707	0.56781197861379	0.807020625755309	FKBP9	protein_coding	processed_transcript	DETs_all	WT-MOI2.0
FKBP9-207	126.638919490305	0.17798271859305	0.166371656720227	0.396944116667648	0.448382306525205	0.65387730896275	0.856344204859745	FKBP9	protein_coding	processed_transcript	DETs_all	WT-MOI2.0
RNU6-388P-201	0							RNU6-388P	snRNA	snRNA	DETs_all	WT-MOI2.0
NT5C3A-201	7.0881739366414	0.455556900659501	0.221574327026341	1.54685809824321	0.294504648601501	0.768372311774487	0.911374150775181	NT5C3A	protein_coding	protein_coding	DETs_all	WT-MOI2.0
NT5C3A-202	183.79180195453	0.347271914421322	0.0735349800686235	2.89801518285211	0.119830950671401	0.90461706350424	0.967594040237369	NT5C3A	protein_coding	protein_coding	DETs_all	WT-MOI2.0
NT5C3A-212	0							NT5C3A	protein_coding	protein_coding	DETs_all	WT-MOI2.0
NT5C3A-211	322.030241802496	0.0252277993327046	0.024503896807966	0.258492936094788	0.0975957011198702	0.922253338220224	0.973631845770171	NT5C3A	protein_coding	protein_coding	DETs_all	WT-MOI2.0
NT5C3A-206	278.813360032846	2.53318311632818	0.512973080300167	2.77461400754469	0.912985773675178	0.361250023724582	0.642851740543705	NT5C3A	protein_coding	nonsense_mediated_decay	DETs_all	WT-MOI2.0
NT5C3A-203	39.5054885294464	3.88767408603465	1.43371951092124	1.79530179923234	2.16547105767788	0.0303516295066466	0.122655782611509	NT5C3A	protein_coding	protein_coding	DETs_all	WT-MOI2.0
NT5C3A-209	0.189588232278899	-1.21027071763508	-0.144812383039273	4.0804728567969	-0.296600604907619	0.766771448992526		NT5C3A	protein_coding	retained_intron	DETs_all	WT-MOI2.0
NT5C3A-204	4.69209673167931	-0.397629246904454	-0.166740614332517	1.76248939784299	-0.225606603586433	0.821507404343905		NT5C3A	protein_coding	protein_coding	DETs_all	WT-MOI2.0
NT5C3A-207	2.2424183776845	0.990505461236131	0.277532681479281	2.39342119009235	0.413845028754806	0.678987604503026		NT5C3A	protein_coding	retained_intron	DETs_all	WT-MOI2.0
NT5C3A-208	8.72275639993841	0.192717650979494	0.141666506728465	0.903537230013053	0.213292429551254	0.831098878045088	0.937518753192595	NT5C3A	protein_coding	retained_intron	DETs_all	WT-MOI2.0
NT5C3A-205	0.892330611256737	-3.43472399811281	-0.41372872244285	3.95950830468009	-0.8674622538493	0.385688784819835		NT5C3A	protein_coding	protein_coding	DETs_all	WT-MOI2.0
NT5C3A-210	0.176180866821144	0.766479819344731	0.0853494824372574	4.07338119507528	0.188167957438259	0.850744990045861		NT5C3A	protein_coding	retained_intron	DETs_all	WT-MOI2.0
RPS29P14-201	0							RPS29P14	processed_pseudogene	processed_pseudogene	DETs_all	WT-MOI2.0
RN7SL505P-201	0							RN7SL505P	misc_RNA	misc_RNA	DETs_all	WT-MOI2.0
RP9-201	406.326204656919	0.442964986539166	0.436669565864257	0.180607371325308	2.45264068287281	0.0141811914464523	0.0687790538782342	RP9	protein_coding	protein_coding	DETs_all	WT-MOI2.0
RP9-202	2.03575519544978	2.15379454849115	0.257081301159806	3.87982463459861	0.555126777969431	0.578807947927486		RP9	protein_coding	protein_coding	DETs_all	WT-MOI2.0
RP9-203	3.2394444205573	0.0171831553551036	0.00918111543247543	1.40125227719914	0.0122627135989029	0.990216015356223		RP9	protein_coding	retained_intron	DETs_all	WT-MOI2.0
RP9-204	1.40284938695784	0.701407747137431	0.24195752459398	2.07936798832789	0.337317757643016	0.735877374682326		RP9	protein_coding	retained_intron	DETs_all	WT-MOI2.0
BBS9-222	14.0954289038445	3.51943198266713	0.754092251666402	2.5741482267717	1.36722195950656	0.171555744278439	0.411929050823765	BBS9	protein_coding	protein_coding	DETs_all	WT-MOI2.0
BBS9-206	2.88462805417078	-1.15301713064538	-0.218208181104177	3.0866508511666	-0.37354958051365	0.708739451432038		BBS9	protein_coding	protein_coding	DETs_all	WT-MOI2.0
BBS9-229	0							BBS9	protein_coding	nonsense_mediated_decay	DETs_all	WT-MOI2.0
BBS9-227	0							BBS9	protein_coding	processed_transcript	DETs_all	WT-MOI2.0
BBS9-218	146.623853307219	0.576209435587905	0.545150115792967	0.358842871319577	1.60574301913538	0.108330384987808	0.301828598972813	BBS9	protein_coding	protein_coding	DETs_all	WT-MOI2.0
BBS9-202	8.74329992290775	-4.30587214753567	-0.911808224426473	2.55548809134942	-1.68495097359736	0.0919980307825408	0.271720983548623	BBS9	protein_coding	protein_coding	DETs_all	WT-MOI2.0
BBS9-204	0							BBS9	protein_coding	protein_coding	DETs_all	WT-MOI2.0
BBS9-203	1.32711762595229	-4.00395770729278	-0.430036369095842	3.94239188585021	-1.01561636266134	0.309812109886969		BBS9	protein_coding	protein_coding	DETs_all	WT-MOI2.0
BBS9-217	1.70629409051009	-4.36731488546822	-0.4382221377837	3.9344881861886	-1.11000838706264	0.266995412380119		BBS9	protein_coding	protein_coding	DETs_all	WT-MOI2.0
BBS9-228	1.48080433046222	-0.986913823858754	-0.129278237256665	3.85853364467702	-0.25577432121662	0.798125103198832		BBS9	protein_coding	protein_coding	DETs_all	WT-MOI2.0
BBS9-210	0							BBS9	protein_coding	processed_transcript	DETs_all	WT-MOI2.0
BBS9-224	0							BBS9	protein_coding	nonsense_mediated_decay	DETs_all	WT-MOI2.0
BBS9-207	1.32476705595277	-4.00892843785607	-0.43032862791753	3.94226991011873	-1.01690866664564	0.309196880097813		BBS9	protein_coding	nonsense_mediated_decay	DETs_all	WT-MOI2.0
BBS9-220	6.5890353325256	-1.23878603766441	-0.165480083815089	3.75766718772357	-0.32966890780311	0.741650149493621		BBS9	protein_coding	protein_coding	DETs_all	WT-MOI2.0
BBS9-201	0							BBS9	protein_coding	protein_coding	DETs_all	WT-MOI2.0
BBS9-211	0							BBS9	protein_coding	processed_transcript	DETs_all	WT-MOI2.0
BBS9-226	104.778147347761	0.647279428934637	0.6271981482913	0.269293159429013	2.40362373224435	0.0162334723710417	0.0763257999199854	BBS9	protein_coding	nonsense_mediated_decay	DETs_all	WT-MOI2.0
BBS9-225	6.14335235673915	-6.21857362715804	-0.656098537172856	3.32706175955179	-1.86908872650317	0.0616104711977774		BBS9	protein_coding	protein_coding	DETs_all	WT-MOI2.0
BBS9-219	8.50446031853427	1.8125327826341	0.634526361241872	2.00325157294231	0.904795387217349	0.365573795860736	0.647287552350011	BBS9	protein_coding	protein_coding	DETs_all	WT-MOI2.0
BBS9-205	6.23923708037459	2.05783306847393	1.10341173752437	1.39398316222855	1.47622519714234	0.139883447425242		BBS9	protein_coding	protein_coding	DETs_all	WT-MOI2.0
BBS9-209	0.584674846197169	2.6157728051836	0.367644562101233	3.97500324476111	0.658055514452994	0.510502459664072		BBS9	protein_coding	processed_transcript	DETs_all	WT-MOI2.0
BBS9-221	1.50985644374932	0.888879816866009	0.116091153635824	3.85921160149737	0.230326789161062	0.817837845402407		BBS9	protein_coding	processed_transcript	DETs_all	WT-MOI2.0
BBS9-208	7.55213148803462	1.98175927507769	0.60573245224073	2.20154920204158	0.900165789272359	0.36803202911594	0.64954372188138	BBS9	protein_coding	protein_coding	DETs_all	WT-MOI2.0
BBS9-216	1.91426932519995	2.11548328005993	0.251777974184838	3.88873586271109	0.54400282115975	0.586439531489311		BBS9	protein_coding	processed_transcript	DETs_all	WT-MOI2.0
BBS9-214	0.486780077873842	2.29652484539758	0.298902192484842	3.99162244538212	0.575336188936009	0.565063951062347		BBS9	protein_coding	processed_transcript	DETs_all	WT-MOI2.0
BBS9-213	0							BBS9	protein_coding	retained_intron	DETs_all	WT-MOI2.0
BBS9-212	1.24926285575943	-3.92021995841393	-0.427995418416942	3.94451054403208	-0.993841926559204	0.320299830771067		BBS9	protein_coding	processed_transcript	DETs_all	WT-MOI2.0
BBS9-215	0							BBS9	protein_coding	retained_intron	DETs_all	WT-MOI2.0
BBS9-223	0.292337423098584	1.6482721357393	0.238962470400892	4.03853832862812	0.408135815885449	0.683173966582164		BBS9	protein_coding	processed_transcript	DETs_all	WT-MOI2.0
AC074338.1-201	0							AC074338.1	processed_pseudogene	processed_pseudogene	DETs_all	WT-MOI2.0
RNA5SP229-201	0							RNA5SP229	rRNA_pseudogene	rRNA_pseudogene	DETs_all	WT-MOI2.0
AC007312.1-201	0							AC007312.1	processed_pseudogene	processed_pseudogene	DETs_all	WT-MOI2.0
AC006195.1-201	0							AC006195.1	processed_pseudogene	processed_pseudogene	DETs_all	WT-MOI2.0
AC008080.1-201	0.0974458076995282	0.684858397513958	0.0853494824372574	4.0763411111098	0.168008117781758	0.866576892792697		AC008080.1	lncRNA	lncRNA	DETs_all	WT-MOI2.0
AC008080.2-201	0							AC008080.2	lncRNA	lncRNA	DETs_all	WT-MOI2.0
AC008080.4-201	0							AC008080.4	lncRNA	lncRNA	DETs_all	WT-MOI2.0
AC008080.4-202	0							AC008080.4	lncRNA	lncRNA	DETs_all	WT-MOI2.0
AC008080.4-203	0							AC008080.4	lncRNA	lncRNA	DETs_all	WT-MOI2.0
AC008080.4-204	0							AC008080.4	lncRNA	lncRNA	DETs_all	WT-MOI2.0
AC008080.4-205	0							AC008080.4	lncRNA	lncRNA	DETs_all	WT-MOI2.0
AC008080.4-206	0							AC008080.4	lncRNA	lncRNA	DETs_all	WT-MOI2.0
AC008080.3-201	0							AC008080.3	lncRNA	lncRNA	DETs_all	WT-MOI2.0
BMPER-202	0							BMPER	protein_coding	processed_transcript	DETs_all	WT-MOI2.0
BMPER-204	4.74727509749179	0.269128563544068	0.114908563957427	1.73506714703582	0.155111324656136	0.876733554456415		BMPER	protein_coding	processed_transcript	DETs_all	WT-MOI2.0
BMPER-201	17.9746660349997	3.5730533586635	2.05439349161736	1.26956202995762	2.81439841012162	0.00488686209610656	0.0297596271434833	BMPER	protein_coding	protein_coding	DETs_all	WT-MOI2.0
BMPER-207	3.69979820324403	5.23594134986228	0.452790436785583	3.91798948915251	1.33638473619154	0.181423552763823		BMPER	protein_coding	retained_intron	DETs_all	WT-MOI2.0
BMPER-210	0							BMPER	protein_coding	nonsense_mediated_decay	DETs_all	WT-MOI2.0
BMPER-215	3.7477885672783	-5.50528175655196	-0.455089582364027	3.91938708971819	-1.4046282315401	0.160131857089197		BMPER	protein_coding	nonsense_mediated_decay	DETs_all	WT-MOI2.0
BMPER-203	0							BMPER	protein_coding	nonsense_mediated_decay	DETs_all	WT-MOI2.0
BMPER-228	26.3071265791808	1.68021965831499	0.223536104445542	3.69058007823404	0.455272510742804			BMPER	protein_coding	protein_coding	DETs_all	WT-MOI2.0
BMPER-219	0							BMPER	protein_coding	nonsense_mediated_decay	DETs_all	WT-MOI2.0
BMPER-213	5.35398366754042	-6.01986382983538	-0.459586214710744	3.91560467408808	-1.5374033721209	0.124194561124607		BMPER	protein_coding	protein_coding	DETs_all	WT-MOI2.0
BMPER-221	2.14133848595872	4.44165977098129	0.440809826439122	3.92620169348773	1.13128670346929	0.257934438935633		BMPER	protein_coding	protein_coding	DETs_all	WT-MOI2.0
BMPER-216	23.6482773234641	7.91321047299124	0.910396983547175	2.90798931709147	2.72119654170736	0.00650460754211392	0.0374457189416209	BMPER	protein_coding	protein_coding	DETs_all	WT-MOI2.0
BMPER-211	1.60619510026213	-4.28282664289467	-0.436520509847064	3.9361538449381	-1.08807399599037	0.27656244243173		BMPER	protein_coding	nonsense_mediated_decay	DETs_all	WT-MOI2.0
BMPER-208	0							BMPER	protein_coding	nonsense_mediated_decay	DETs_all	WT-MOI2.0
BMPER-214	33.5756099387905	0.987470989637677	0.142481129732673	3.61398153577867	0.273236312875881			BMPER	protein_coding	protein_coding	DETs_all	WT-MOI2.0
BMPER-225	0							BMPER	protein_coding	nonsense_mediated_decay	DETs_all	WT-MOI2.0
BMPER-226	1.3626699456101	3.78528138654991	0.425838943566465	3.93733249309513	0.961382203100227	0.336360029306377		BMPER	protein_coding	nonsense_mediated_decay	DETs_all	WT-MOI2.0
BMPER-217	43.4621851974831	8.79261096848697	1.24486633693518	2.56126850204709	3.43291262179638	0.000597134505426541	0.0052392113329851	BMPER	protein_coding	protein_coding	DETs_all	WT-MOI2.0
BMPER-224	110.31683337971	3.92601610049214	1.57257045935288	1.67853343362309	2.33895615175081	0.0193377029335014	0.0874193529269213	BMPER	protein_coding	nonsense_mediated_decay	DETs_all	WT-MOI2.0
BMPER-227	1.9494158121836	0.23664015272948	0.0316432394385489	3.82077163365892	0.0619351731584294	0.950614457124005		BMPER	protein_coding	nonsense_mediated_decay	DETs_all	WT-MOI2.0
BMPER-223	9.06373455165951	6.52612888263971	1.98102884067938	2.02907096897801	3.21631376251308	0.00129848781616844	0.0100536606562706	BMPER	protein_coding	nonsense_mediated_decay	DETs_all	WT-MOI2.0
BMPER-222	0.389783230798113	2.04774932407857	0.287118581087892	4.00728010658072	0.511007284146614	0.609345956232256		BMPER	protein_coding	nonsense_mediated_decay	DETs_all	WT-MOI2.0
BMPER-220	2.64953411190554	-5.00702258648046	-0.449135760622609	3.92458184706132	-1.27581046378983	0.202022527741056		BMPER	protein_coding	nonsense_mediated_decay	DETs_all	WT-MOI2.0
BMPER-218	2.04636196169009	4.39592962074084	0.440292737901328	3.92682525295179	1.11946148289548	0.262943314053266		BMPER	protein_coding	protein_coding	DETs_all	WT-MOI2.0
BMPER-212	0							BMPER	protein_coding	processed_transcript	DETs_all	WT-MOI2.0
BMPER-209	0							BMPER	protein_coding	processed_transcript	DETs_all	WT-MOI2.0
BMPER-206	0.0974458076995282	0.684858397513958	0.0853494824372574	4.0763411111098	0.168008117781758	0.866576892792697		BMPER	protein_coding	processed_transcript	DETs_all	WT-MOI2.0
BMPER-205	15.1691936150342	2.7254427080355	1.62312582893214	1.22229556422612	2.22977386796055	0.0257624590808433	0.108776001258657	BMPER	protein_coding	processed_transcript	DETs_all	WT-MOI2.0
AC007350.1-201	0							AC007350.1	lncRNA	lncRNA	DETs_all	WT-MOI2.0
AC009262.1-202	0							AC009262.1	lncRNA	lncRNA	DETs_all	WT-MOI2.0
AC009262.1-203	41.9785793531023	1.29634986520471	1.19490416825331	0.438888787645182	2.95370923499813	0.00313979682104985	0.0208753697501743	AC009262.1	lncRNA	lncRNA	DETs_all	WT-MOI2.0
AC009262.1-201	1.89303491910706	0.156134464164349	0.0707944433231863	1.64147418834602	0.0951184400417973	0.924220751447644		AC009262.1	lncRNA	lncRNA	DETs_all	WT-MOI2.0
RNU6-438P-201	0							RNU6-438P	snRNA	snRNA	DETs_all	WT-MOI2.0
NPSR1-AS1-202	0							NPSR1-AS1	lncRNA	lncRNA	DETs_all	WT-MOI2.0
NPSR1-AS1-207	0.178466122251347	-1.21027071763508	-0.144812383039273	4.0804728567969	-0.296600604907619	0.766771448992526		NPSR1-AS1	lncRNA	lncRNA	DETs_all	WT-MOI2.0
NPSR1-AS1-206	0							NPSR1-AS1	lncRNA	lncRNA	DETs_all	WT-MOI2.0
NPSR1-AS1-201	0							NPSR1-AS1	lncRNA	lncRNA	DETs_all	WT-MOI2.0
NPSR1-AS1-204	0							NPSR1-AS1	lncRNA	lncRNA	DETs_all	WT-MOI2.0
NPSR1-AS1-203	0							NPSR1-AS1	lncRNA	retained_intron	DETs_all	WT-MOI2.0
NPSR1-AS1-205	0							NPSR1-AS1	lncRNA	lncRNA	DETs_all	WT-MOI2.0
NPSR1-202	0							NPSR1	protein_coding	protein_coding	DETs_all	WT-MOI2.0
NPSR1-206	0							NPSR1	protein_coding	protein_coding	DETs_all	WT-MOI2.0
NPSR1-208	0							NPSR1	protein_coding	protein_coding	DETs_all	WT-MOI2.0
NPSR1-207	0							NPSR1	protein_coding	nonsense_mediated_decay	DETs_all	WT-MOI2.0
NPSR1-204	0							NPSR1	protein_coding	protein_coding	DETs_all	WT-MOI2.0
NPSR1-205	0							NPSR1	protein_coding	nonsense_mediated_decay	DETs_all	WT-MOI2.0
NPSR1-201	0							NPSR1	protein_coding	protein_coding	DETs_all	WT-MOI2.0
NPSR1-209	0							NPSR1	protein_coding	protein_coding	DETs_all	WT-MOI2.0
NPSR1-203	0							NPSR1	protein_coding	protein_coding	DETs_all	WT-MOI2.0
RPL7P31-201	0.263041689693625	-0.276915863353029	-0.036135549996869	4.07634087315859	-0.0679324600100133	0.945839399076906		RPL7P31	processed_pseudogene	processed_pseudogene	DETs_all	WT-MOI2.0
NCAPD2P1-201	0.457933305092681	0.68649881596741	0.0938118492208792	4.03853767319478	0.16998697833722	0.865020377392072		NCAPD2P1	processed_pseudogene	processed_pseudogene	DETs_all	WT-MOI2.0
RN7SL132P-201	0							RN7SL132P	misc_RNA	misc_RNA	DETs_all	WT-MOI2.0
AC004788.1-201	0							AC004788.1	snoRNA	snoRNA	DETs_all	WT-MOI2.0
DPY19L1-209	1612.81676817194	-2.41700421269311	-2.39658755269407	0.138803244014456	-17.413168041241	6.55538242855992e-68	1.16955514391142e-64	DPY19L1	protein_coding	protein_coding	DETs_all	WT-MOI2.0
DPY19L1-201	1125.2210654234	3.42516677949457	0.563087005254109	2.96555595321937	1.15498302292231	0.248097378749342	0.519575836557129	DPY19L1	protein_coding	protein_coding	DETs_all	WT-MOI2.0
DPY19L1-208	35.1639939682171	0.999458275555545	0.327248576700423	2.13710261463582	0.467669764058503	0.640020766648896	0.849299127743443	DPY19L1	protein_coding	protein_coding	DETs_all	WT-MOI2.0
DPY19L1-202	3.43560603341661	0.840472836132599	0.493069203234005	1.26530149134998	0.664247092000091	0.506532177629056		DPY19L1	protein_coding	protein_coding	DETs_all	WT-MOI2.0
DPY19L1-203	2.60825520664198	1.95309565689503	0.354085645373945	3.0827751659482	0.633551119286476	0.52637380965629		DPY19L1	protein_coding	protein_coding	DETs_all	WT-MOI2.0
DPY19L1-207	0							DPY19L1	protein_coding	retained_intron	DETs_all	WT-MOI2.0
DPY19L1-204	0.652375959867938	1.33468995352506	0.175812238995921	3.98424093750832	0.334992279447776	0.737630910194407		DPY19L1	protein_coding	processed_transcript	DETs_all	WT-MOI2.0
DPY19L1-205	0.551823859901751	-0.62713508723408	-0.0909245878443985	4.01534946318555	-0.156184434999724	0.875887645241263		DPY19L1	protein_coding	processed_transcript	DETs_all	WT-MOI2.0
DPY19L1-206	56.3198281552054	1.01032199872753	0.559416381277851	1.34540422322234	0.750943085571515	0.452686908931992	0.723761386954752	DPY19L1	protein_coding	processed_transcript	DETs_all	WT-MOI2.0
MIR548N-201	0							MIR548N	miRNA	miRNA	DETs_all	WT-MOI2.0
AC005400.1-201	4.46594508930572	1.65222414879482	0.809093121347106	1.52855801194179	1.08090379029575	0.279739912446745		AC005400.1	lncRNA	lncRNA	DETs_all	WT-MOI2.0
DPY19L2P1-203	25.9334333325086	-0.0470223675476446	-0.0412664651887451	0.562786522823302	-0.0835527604885595	0.933412027205867	0.978386411728967	DPY19L2P1	transcribed_unprocessed_pseudogene	processed_transcript	DETs_all	WT-MOI2.0
DPY19L2P1-202	7.59345483827136	-1.10240595269384	-0.787444256331561	0.948050704613183	-1.1628132834347	0.244905266516878	0.515710004126928	DPY19L2P1	transcribed_unprocessed_pseudogene	transcribed_unprocessed_pseudogene	DETs_all	WT-MOI2.0
DPY19L2P1-201	45.7551849507384	0.0335621585951142	0.0317519087594508	0.359048957130432	0.0934751596644299	0.925526082993651	0.974908498953384	DPY19L2P1	transcribed_unprocessed_pseudogene	processed_transcript	DETs_all	WT-MOI2.0
S100A11P2-201	0							S100A11P2	processed_pseudogene	processed_pseudogene	DETs_all	WT-MOI2.0
TBX20-201	23.8010274353435	-0.111985664897431	-0.0963185793231062	0.60492591178184	-0.185122942688257	0.85313260695086	0.947013821068463	TBX20	protein_coding	protein_coding	DETs_all	WT-MOI2.0
TBX20-202	0							TBX20	protein_coding	retained_intron	DETs_all	WT-MOI2.0
AC009531.1-201	0							AC009531.1	lncRNA	lncRNA	DETs_all	WT-MOI2.0
AC007652.3-201	0							AC007652.3	lncRNA	lncRNA	DETs_all	WT-MOI2.0
AC007652.2-201	0							AC007652.2	lncRNA	lncRNA	DETs_all	WT-MOI2.0
AC007652.1-201	0							AC007652.1	lncRNA	lncRNA	DETs_all	WT-MOI2.0
AC018647.3-201	0.723238468803242	-3.12968076353746	-0.448467876592295	3.71410353039272	-0.842647690869978	0.399425510371849		AC018647.3	lncRNA	lncRNA	DETs_all	WT-MOI2.0
HERPUD2-202	164.382048789779	-0.592033626110821	-0.534181723479137	0.495085143020229	-1.19582183884405	0.231766091669708	0.498069374960361	HERPUD2	protein_coding	protein_coding	DETs_all	WT-MOI2.0
HERPUD2-201	531.19037776888	1.20776457724136	1.18644912366408	0.201659002283659	5.98914287765089	2.10949787109463e-09	6.5372449162597e-08	HERPUD2	protein_coding	protein_coding	DETs_all	WT-MOI2.0
HERPUD2-204	26.5015376881933	-0.304299512264411	-0.168330912508258	1.35233629119441	-0.225017633739348	0.821965556270775	0.934383775691611	HERPUD2	protein_coding	processed_transcript	DETs_all	WT-MOI2.0
HERPUD2-206	33.4224083130069	0.111661765367786	0.0924486497833614	0.684973189445428	0.163016256823411	0.870505634794171	0.954095577036753	HERPUD2	protein_coding	protein_coding	DETs_all	WT-MOI2.0
HERPUD2-203	3.62543832470635	0.707857782914559	0.207088636687239	2.32614881687858	0.304304598991401	0.760895841714489		HERPUD2	protein_coding	protein_coding	DETs_all	WT-MOI2.0
HERPUD2-205	0							HERPUD2	protein_coding	protein_coding	DETs_all	WT-MOI2.0
HERPUD2-207	0.568764696836698	-2.77708227146795	-0.354926449622617	3.98964304742309	-0.696072866283531	0.486383198108904		HERPUD2	protein_coding	protein_coding	DETs_all	WT-MOI2.0
AC018647.2-201	312.155331726627	0.79395571233074	0.784137392888371	0.16834393917114	4.71627143952949	2.40205926472881e-06	4.10882929180652e-05	AC018647.2	lncRNA	lncRNA	DETs_all	WT-MOI2.0
AC018647.1-214	0							AC018647.1	lncRNA	lncRNA	DETs_all	WT-MOI2.0
AC018647.1-201	0							AC018647.1	lncRNA	lncRNA	DETs_all	WT-MOI2.0
AC018647.1-213	0							AC018647.1	lncRNA	lncRNA	DETs_all	WT-MOI2.0
AC018647.1-204	0							AC018647.1	lncRNA	lncRNA	DETs_all	WT-MOI2.0
AC018647.1-208	0.189588232278899	-1.21027071763508	-0.144812383039273	4.0804728567969	-0.296600604907619	0.766771448992526		AC018647.1	lncRNA	lncRNA	DETs_all	WT-MOI2.0
AC018647.1-210	0							AC018647.1	lncRNA	lncRNA	DETs_all	WT-MOI2.0
AC018647.1-205	0							AC018647.1	lncRNA	lncRNA	DETs_all	WT-MOI2.0
AC018647.1-211	0							AC018647.1	lncRNA	lncRNA	DETs_all	WT-MOI2.0
AC018647.1-206	0							AC018647.1	lncRNA	lncRNA	DETs_all	WT-MOI2.0
AC018647.1-215	0							AC018647.1	lncRNA	lncRNA	DETs_all	WT-MOI2.0
AC018647.1-202	0							AC018647.1	lncRNA	lncRNA	DETs_all	WT-MOI2.0
AC018647.1-203	0							AC018647.1	lncRNA	lncRNA	DETs_all	WT-MOI2.0
AC018647.1-207	0							AC018647.1	lncRNA	lncRNA	DETs_all	WT-MOI2.0
AC018647.1-212	0							AC018647.1	lncRNA	lncRNA	DETs_all	WT-MOI2.0
AC018647.1-209	0							AC018647.1	lncRNA	lncRNA	DETs_all	WT-MOI2.0
SEPTIN7-AS1-203	0							SEPTIN7-AS1	lncRNA	lncRNA	DETs_all	WT-MOI2.0
SEPTIN7-AS1-201	4.89461574468248	3.5898090192903	0.652001542812537	2.88254389362211	1.24536144175743	0.212998919978016		SEPTIN7-AS1	lncRNA	lncRNA	DETs_all	WT-MOI2.0
SEPTIN7-AS1-206	0							SEPTIN7-AS1	lncRNA	lncRNA	DETs_all	WT-MOI2.0
SEPTIN7-AS1-205	4.88537917419117	0.580146032605542	0.115460729818401	3.00910547906394	0.192796841666717	0.847118077070742		SEPTIN7-AS1	lncRNA	lncRNA	DETs_all	WT-MOI2.0
SEPTIN7-AS1-204	0							SEPTIN7-AS1	lncRNA	lncRNA	DETs_all	WT-MOI2.0
SEPTIN7-AS1-202	2.90141867169176	2.17680428285527	0.99333262734117	1.64718357566693	1.32153107583889	0.186324347855232		SEPTIN7-AS1	lncRNA	lncRNA	DETs_all	WT-MOI2.0
AC007551.1-201	0							AC007551.1	processed_pseudogene	processed_pseudogene	DETs_all	WT-MOI2.0
SEPTIN7-216	164.745566634858	-0.540528983843183	-0.524215587986068	0.265243014140464	-2.03786322363588	0.0415636133960938	0.154939900597318	SEPTIN7	protein_coding	protein_coding	DETs_all	WT-MOI2.0
SEPTIN7-202	53.595024288719	-0.587793147848999	-0.316736204170923	1.38980288008438	-0.422932745551162	0.672344330748626	0.866742910627277	SEPTIN7	protein_coding	protein_coding	DETs_all	WT-MOI2.0
SEPTIN7-201	0							SEPTIN7	protein_coding	protein_coding	DETs_all	WT-MOI2.0
SEPTIN7-206	119.68700550995	0.96451581017992	0.184210990165527	3.05917164151415	0.315286594936703	0.752544062062199	0.904102727511472	SEPTIN7	protein_coding	protein_coding	DETs_all	WT-MOI2.0
SEPTIN7-220	7.33433314926298	6.22361379629432	0.639904694970061	3.36494437408105	1.84954433251039	0.0643792525191055	0.212445069191092	SEPTIN7	protein_coding	protein_coding	DETs_all	WT-MOI2.0
SEPTIN7-213	114.910605608803	0.528136851423189	0.286732552416256	1.37868069558111	0.383074088957617	0.70166483095631	0.88039039614093	SEPTIN7	protein_coding	protein_coding	DETs_all	WT-MOI2.0
SEPTIN7-219	6.07154796136947	1.08064890646985	0.678141601030161	1.15699350856946	0.934014666863605	0.350296327372324		SEPTIN7	protein_coding	processed_transcript	DETs_all	WT-MOI2.0
SEPTIN7-211	0.176180866821144	0.766479819344731	0.0853494824372574	4.07338119507528	0.188167957438259	0.850744990045861		SEPTIN7	protein_coding	processed_transcript	DETs_all	WT-MOI2.0
SEPTIN7-208	4.13243516910161	0.0811418356829033	0.0488655163284426	1.21841303962225	0.0665963290314591	0.946903068268128		SEPTIN7	protein_coding	processed_transcript	DETs_all	WT-MOI2.0
SEPTIN7-215	9.29646032483297	1.79567595940947	0.230193205560308	3.75473478205482	0.478243088697403			SEPTIN7	protein_coding	protein_coding	DETs_all	WT-MOI2.0
SEPTIN7-217	1924.52145211926	-0.11694280081969	-0.115651123742708	0.158983536391556	-0.735565477243347	0.461995178637422	0.731127450322752	SEPTIN7	protein_coding	nonsense_mediated_decay	DETs_all	WT-MOI2.0
SEPTIN7-207	49.2903331278045	0.531875555357994	0.4906860924315	0.436206344096671	1.2193209992382	0.222722381415383	0.485993513824027	SEPTIN7	protein_coding	retained_intron	DETs_all	WT-MOI2.0
SEPTIN7-203	7.78668540348627	6.30969017123953	0.461886658107946	3.91210109305153	1.61286480618982	0.106773882747377	0.298868815370015	SEPTIN7	protein_coding	protein_coding	DETs_all	WT-MOI2.0
SEPTIN7-204	97.1645889614162	0.789701639918644	0.751767143332401	0.337915488299088	2.33697971020399	0.0194402391081118	0.0878193077383298	SEPTIN7	protein_coding	retained_intron	DETs_all	WT-MOI2.0
SEPTIN7-214	0							SEPTIN7	protein_coding	processed_transcript	DETs_all	WT-MOI2.0
SEPTIN7-218	0.379176464557798	-2.18850702507842	-0.254695007066064	4.0307346492833	-0.54295487435958	0.587160872566365		SEPTIN7	protein_coding	processed_transcript	DETs_all	WT-MOI2.0
SEPTIN7-212	0							SEPTIN7	protein_coding	processed_transcript	DETs_all	WT-MOI2.0
SEPTIN7-205	876.474327527672	0.561208923822991	0.526629020418083	0.385495375674217	1.45581233715569	0.145444504324838	0.368847688261389	SEPTIN7	protein_coding	protein_coding	DETs_all	WT-MOI2.0
SEPTIN7-210	2.3545330705369	-0.225323881902476	-0.0407437019408698	3.21478508456339	-0.0700898741208009	0.9441221261631		SEPTIN7	protein_coding	retained_intron	DETs_all	WT-MOI2.0
SEPTIN7-209	153.650439417051	-0.776291713652841	-0.673202183303688	0.588374027381585	-1.3193847408723	0.187040520488664	0.435253326869614	SEPTIN7	protein_coding	protein_coding	DETs_all	WT-MOI2.0
AC007551.2-201	0							AC007551.2	processed_pseudogene	processed_pseudogene	DETs_all	WT-MOI2.0
RNU6-1085P-201	0							RNU6-1085P	snRNA	snRNA	DETs_all	WT-MOI2.0
AC087072.2-201	0							AC087072.2	unprocessed_pseudogene	unprocessed_pseudogene	DETs_all	WT-MOI2.0
SEPTIN7P3-201	0							SEPTIN7P3	unprocessed_pseudogene	unprocessed_pseudogene	DETs_all	WT-MOI2.0
AC087072.1-201	0.176180866821144	0.766479819344731	0.0853494824372574	4.07338119507528	0.188167957438259	0.850744990045861		AC087072.1	processed_pseudogene	processed_pseudogene	DETs_all	WT-MOI2.0
AC083864.5-201	9.4390039204915	1.09251870624335	0.812182097190527	0.883606804109958	1.23643084363053	0.216298457107756	0.476893124346319	AC083864.5	lncRNA	lncRNA	DETs_all	WT-MOI2.0
AC083864.2-202	0							AC083864.2	lncRNA	lncRNA	DETs_all	WT-MOI2.0
AC083864.2-203	0							AC083864.2	lncRNA	lncRNA	DETs_all	WT-MOI2.0
AC083864.2-201	0							AC083864.2	lncRNA	lncRNA	DETs_all	WT-MOI2.0
AC083864.4-201	0							AC083864.4	lncRNA	lncRNA	DETs_all	WT-MOI2.0
AC083864.1-201	0							AC083864.1	lncRNA	lncRNA	DETs_all	WT-MOI2.0
AC083864.3-204	0							AC083864.3	lncRNA	lncRNA	DETs_all	WT-MOI2.0
AC083864.3-201	0							AC083864.3	lncRNA	lncRNA	DETs_all	WT-MOI2.0
AC083864.3-202	0							AC083864.3	lncRNA	lncRNA	DETs_all	WT-MOI2.0
AC083864.3-203	0							AC083864.3	lncRNA	lncRNA	DETs_all	WT-MOI2.0
MARK2P13-201	0							MARK2P13	processed_pseudogene	processed_pseudogene	DETs_all	WT-MOI2.0
AC078841.1-201	0							AC078841.1	processed_pseudogene	processed_pseudogene	DETs_all	WT-MOI2.0
EEPD1-201	457.660581169676	0.304106349330014	0.301179047831154	0.148263810174895	2.05111651299993	0.0402556015824514	0.151246737979218	EEPD1	protein_coding	protein_coding	DETs_all	WT-MOI2.0
EEPD1-205	85.918601257305	-1.66852155087704	-0.970025153475916	1.26505105945225	-1.31893613179494	0.187190465461932	0.435487553567486	EEPD1	protein_coding	protein_coding	DETs_all	WT-MOI2.0
EEPD1-204	131.275917465261	0.821319779724705	0.77201612567504	0.380208147849247	2.16018458407777	0.0307583830774537	0.123906617178796	EEPD1	protein_coding	retained_intron	DETs_all	WT-MOI2.0
EEPD1-203	91.4236820005092	1.77936163862461	1.71368150141122	0.294523237495526	6.04149829994871	1.52689616858339e-09	4.82273668948007e-08	EEPD1	protein_coding	retained_intron	DETs_all	WT-MOI2.0
EEPD1-202	59.4851486803501	0.979652433844858	0.879651902821629	0.507059013840592	1.932028436739	0.0533559961061364	0.185654843466599	EEPD1	protein_coding	protein_coding	DETs_all	WT-MOI2.0
AC007327.1-201	0							AC007327.1	processed_pseudogene	processed_pseudogene	DETs_all	WT-MOI2.0
AC007327.2-201	0							AC007327.2	lncRNA	lncRNA	DETs_all	WT-MOI2.0
AC006960.2-201	0							AC006960.2	processed_pseudogene	processed_pseudogene	DETs_all	WT-MOI2.0
AC006960.4-201	1.35681551551656	-0.107741034953565	-0.0385719162880275	2.02292362490761	-0.0532600606503301	0.957524701994528		AC006960.4	lncRNA	lncRNA	DETs_all	WT-MOI2.0
KIAA0895-201	32.096607160333	1.21369484296572	0.377999402272718	2.2084579781699	0.549566645579322	0.582616641463363	0.816282922200145	KIAA0895	protein_coding	protein_coding	DETs_all	WT-MOI2.0
KIAA0895-203	31.7125560278059	21.65841116955	0.46842430868099	3.90807042491492	5.54197054164434			KIAA0895	protein_coding	protein_coding	DETs_all	WT-MOI2.0
KIAA0895-202	164.778699926641	0.48460343259806	0.46850705134378	0.278621148561487	1.73929163346018	0.0819834782311891	0.250691850287973	KIAA0895	protein_coding	protein_coding	DETs_all	WT-MOI2.0
KIAA0895-208	0							KIAA0895	protein_coding	protein_coding	DETs_all	WT-MOI2.0
KIAA0895-207	34.9979041954125	-0.0560510968966341	-0.0512273863229986	0.462022243767625	-0.121316879550122	0.903440050818259	0.967480502397249	KIAA0895	protein_coding	protein_coding	DETs_all	WT-MOI2.0
KIAA0895-209	21.3768010481499	-0.111716630494328	-0.0371071728406677	2.13203764343461	-0.0523989953171551	0.958210774639898	0.985821877230703	KIAA0895	protein_coding	protein_coding	DETs_all	WT-MOI2.0
KIAA0895-211	4.28252498250898	-2.20430046386528	-0.415197464754776	2.96000882080783	-0.744693883467448	0.456456797635838		KIAA0895	protein_coding	processed_transcript	DETs_all	WT-MOI2.0
KIAA0895-210	1.07190388469481	3.47338644361732	0.417693920865793	3.94465387218321	0.880530093682197	0.378572209975164		KIAA0895	protein_coding	processed_transcript	DETs_all	WT-MOI2.0
KIAA0895-212	3.31601634011115	-5.32984706806231	-1.21146945856171	2.45551654321699	-2.17056043983301	0.0299644152341356		KIAA0895	protein_coding	processed_transcript	DETs_all	WT-MOI2.0
KIAA0895-206	0.958098967011011	-0.578611613435454	-0.0727873309844605	3.92181489976308	-0.147536696204201	0.882708417251284		KIAA0895	protein_coding	protein_coding	DETs_all	WT-MOI2.0
KIAA0895-204	16.3657394635901	1.05789122877005	0.869012403068376	0.700797126582854	1.50955417572618	0.131157221626265	0.343427254079627	KIAA0895	protein_coding	protein_coding	DETs_all	WT-MOI2.0
KIAA0895-213	0.682120653896697	2.83301925079028	0.393120663160535	3.9655751135662	0.714403124303093	0.47497794060623		KIAA0895	protein_coding	retained_intron	DETs_all	WT-MOI2.0
KIAA0895-205	0							KIAA0895	protein_coding	protein_coding	DETs_all	WT-MOI2.0
AC006960.1-201	0							AC006960.1	misc_RNA	misc_RNA	DETs_all	WT-MOI2.0
ANLN-202	1736.28290062345	-1.08366010555488	-1.06967638544104	0.171948762921667	-6.30222682118715	2.93399367915638e-10	1.05535887846337e-08	ANLN	protein_coding	protein_coding	DETs_all	WT-MOI2.0
ANLN-201	1287.05985846056	-0.41963467822991	-0.411840964070617	0.206956257054664	-2.02764914770888	0.0425960691266948	0.157631204251946	ANLN	protein_coding	protein_coding	DETs_all	WT-MOI2.0
ANLN-204	0							ANLN	protein_coding	protein_coding	DETs_all	WT-MOI2.0
ANLN-203	0							ANLN	protein_coding	protein_coding	DETs_all	WT-MOI2.0
ANLN-211	0							ANLN	protein_coding	processed_transcript	DETs_all	WT-MOI2.0
ANLN-206	0.356932244502695	-2.11241696885009	-0.254695015730183	4.03733760066282	-0.523220294607835	0.600820960065366		ANLN	protein_coding	nonsense_mediated_decay	DETs_all	WT-MOI2.0
ANLN-207	76.4170873601225	-2.1207506558501	-1.2263124735033	1.26741623425406	-1.67328664296168	0.094270880660876	0.27580039224977	ANLN	protein_coding	nonsense_mediated_decay	DETs_all	WT-MOI2.0
ANLN-209	0							ANLN	protein_coding	nonsense_mediated_decay	DETs_all	WT-MOI2.0
ANLN-213	0							ANLN	protein_coding	processed_transcript	DETs_all	WT-MOI2.0
ANLN-205	3.48877172314405	2.3625673782531	0.28040411566306	3.8263964653765	0.617439253781205	0.536945037298136		ANLN	protein_coding	protein_coding	DETs_all	WT-MOI2.0
ANLN-208	54.9731134350978	-0.881610686910449	-0.675479933344236	0.831184896265579	-1.06066735677155	0.288841099911389	0.567735643012583	ANLN	protein_coding	protein_coding	DETs_all	WT-MOI2.0
ANLN-210	27.6739920075115	-1.1648942189114	-1.0376228964407	0.526856848471856	-2.21102605440201	0.0270340328792973	0.112661048392608	ANLN	protein_coding	protein_coding	DETs_all	WT-MOI2.0
ANLN-212	1.58773909117452	0.375039708594482	0.100423525857555	2.48683506855767	0.150810044999084	0.880125562136337		ANLN	protein_coding	retained_intron	DETs_all	WT-MOI2.0
AC006960.3-201	0							AC006960.3	lncRNA	lncRNA	DETs_all	WT-MOI2.0
AOAH-211	0							AOAH	protein_coding	protein_coding	DETs_all	WT-MOI2.0
AOAH-208	0.746715475300807	0.183829568237756	0.023473793069607	3.96334560913596	0.046382421914962	0.963005446713022		AOAH	protein_coding	protein_coding	DETs_all	WT-MOI2.0
AOAH-212	0							AOAH	protein_coding	retained_intron	DETs_all	WT-MOI2.0
AOAH-210	0							AOAH	protein_coding	protein_coding	DETs_all	WT-MOI2.0
AOAH-209	0							AOAH	protein_coding	retained_intron	DETs_all	WT-MOI2.0
AOAH-205	0.165595881994096	-1.21027071763508	-0.144812383039273	4.0804728567969	-0.296600604907619	0.766771448992526		AOAH	protein_coding	processed_transcript	DETs_all	WT-MOI2.0
AOAH-204	0							AOAH	protein_coding	processed_transcript	DETs_all	WT-MOI2.0
AOAH-206	0							AOAH	protein_coding	retained_intron	DETs_all	WT-MOI2.0
AOAH-203	0							AOAH	protein_coding	retained_intron	DETs_all	WT-MOI2.0
AOAH-207	0							AOAH	protein_coding	processed_transcript	DETs_all	WT-MOI2.0
AOAH-202	0							AOAH	protein_coding	protein_coding	DETs_all	WT-MOI2.0
AOAH-201	0							AOAH	protein_coding	nonsense_mediated_decay	DETs_all	WT-MOI2.0
AOAH-IT1-201	0							AOAH-IT1	lncRNA	lncRNA	DETs_all	WT-MOI2.0
AC007349.4-201	0							AC007349.4	lncRNA	lncRNA	DETs_all	WT-MOI2.0
AC007349.1-201	0							AC007349.1	lncRNA	lncRNA	DETs_all	WT-MOI2.0
AC007349.3-201	0							AC007349.3	lncRNA	lncRNA	DETs_all	WT-MOI2.0
NPM1P18-201	0.760406752394514	2.9495606124467	0.469805593800651	3.6152848212802	0.815858433915101	0.414581107844615		NPM1P18	processed_pseudogene	processed_pseudogene	DETs_all	WT-MOI2.0
AC007349.2-201	0							AC007349.2	lncRNA	lncRNA	DETs_all	WT-MOI2.0
ELMO1-203	0							ELMO1	protein_coding	protein_coding	DETs_all	WT-MOI2.0
ELMO1-201	85.5042911737454	-0.575478174743039	-0.509551896794037	0.54169872030565	-1.06235837961428	0.28807302080188	0.566761136486738	ELMO1	protein_coding	protein_coding	DETs_all	WT-MOI2.0
ELMO1-202	58.1436227312718	-1.36609588124983	-1.16213413425018	0.628203945838065	-2.17460569978969	0.0296596768413856	0.120616663020741	ELMO1	protein_coding	protein_coding	DETs_all	WT-MOI2.0
ELMO1-207	0							ELMO1	protein_coding	protein_coding	DETs_all	WT-MOI2.0
ELMO1-219	0							ELMO1	protein_coding	retained_intron	DETs_all	WT-MOI2.0
ELMO1-218	0							ELMO1	protein_coding	processed_transcript	DETs_all	WT-MOI2.0
ELMO1-209	40.9437609937872	-1.51390742762128	-0.489713947424818	2.13146595273694	-0.710265826989791	0.477539306952763	0.742282786996205	ELMO1	protein_coding	protein_coding	DETs_all	WT-MOI2.0
ELMO1-214	0							ELMO1	protein_coding	processed_transcript	DETs_all	WT-MOI2.0
ELMO1-204	0							ELMO1	protein_coding	nonsense_mediated_decay	DETs_all	WT-MOI2.0
ELMO1-215	7.13380110094956	-2.27117530377694	-0.455765793527964	2.84021725736537	-0.799648441642001	0.423914512781655	0.700172848074591	ELMO1	protein_coding	processed_transcript	DETs_all	WT-MOI2.0
ELMO1-206	2.3063480566863	-0.248858572241014	-0.0335099247618945	3.80522731389228	-0.0653991343256871	0.947856213314082		ELMO1	protein_coding	protein_coding	DETs_all	WT-MOI2.0
ELMO1-217	0							ELMO1	protein_coding	retained_intron	DETs_all	WT-MOI2.0
ELMO1-205	1.89003857283037	-0.279010591806289	-0.109771657641655	1.86910608570431	-0.149274882758275	0.881336733851486		ELMO1	protein_coding	protein_coding	DETs_all	WT-MOI2.0
ELMO1-211	1.05708520092686	3.4228658406067	0.415250195253828	3.94599360168496	0.867428127391062	0.385707475986713		ELMO1	protein_coding	protein_coding	DETs_all	WT-MOI2.0
ELMO1-212	6.93272104593788	-6.39317568730724	-0.718075349263664	3.19821475380245	-1.99898261356784	0.0456102350762198	0.165567115399341	ELMO1	protein_coding	protein_coding	DETs_all	WT-MOI2.0
ELMO1-213	6.20715335651765	0.684602423135134	0.402475636391623	1.26286655329276	0.542101951587934	0.587748274371923		ELMO1	protein_coding	retained_intron	DETs_all	WT-MOI2.0
ELMO1-210	0							ELMO1	protein_coding	protein_coding	DETs_all	WT-MOI2.0
ELMO1-208	0							ELMO1	protein_coding	protein_coding	DETs_all	WT-MOI2.0
ELMO1-216	0							ELMO1	protein_coding	processed_transcript	DETs_all	WT-MOI2.0
MIR1200-201	0							MIR1200	miRNA	miRNA	DETs_all	WT-MOI2.0
ELMO1-AS1-201	0							ELMO1-AS1	lncRNA	lncRNA	DETs_all	WT-MOI2.0
RPS17P13-201	0							RPS17P13	processed_pseudogene	processed_pseudogene	DETs_all	WT-MOI2.0
RNU6-565P-201	0							RNU6-565P	snRNA	snRNA	DETs_all	WT-MOI2.0
RPS10P14-201	0.275911929950876	-0.276915863353029	-0.0361355499968691	4.07634087315859	-0.0679324600100135	0.945839399076906		RPS10P14	processed_pseudogene	processed_pseudogene	DETs_all	WT-MOI2.0
AC078843.1-201	0							AC078843.1	snoRNA	snoRNA	DETs_all	WT-MOI2.0
AC078843.2-201	0							AC078843.2	misc_RNA	misc_RNA	DETs_all	WT-MOI2.0
NECAP1P1-201	0							NECAP1P1	processed_pseudogene	processed_pseudogene	DETs_all	WT-MOI2.0
GPR141-204	0.331191763988193	-2.01882429949734	-0.254695013940801	4.04593535013672	-0.4989759165156	0.617796350544262		GPR141	protein_coding	processed_transcript	DETs_all	WT-MOI2.0
GPR141-203	2.32475964325548	1.14673732641891	0.483332198340956	1.75695372576035	0.652684990848374	0.513959380589803		GPR141	protein_coding	protein_coding	DETs_all	WT-MOI2.0
GPR141-205	0.165595881994096	-1.21027071763508	-0.144812383039273	4.0804728567969	-0.296600604907619	0.766771448992526		GPR141	protein_coding	processed_transcript	DETs_all	WT-MOI2.0
GPR141-202	1.12031683306907	-1.43628299482416	-0.180460621886577	3.92014389296307	-0.366385274122818	0.714077606520452		GPR141	protein_coding	protein_coding	DETs_all	WT-MOI2.0
GPR141-201	1.94758452249194	-0.266240505969244	-0.0439718276892547	3.39116838968569	-0.078509963344498	0.937422405084557		GPR141	protein_coding	protein_coding	DETs_all	WT-MOI2.0
EPDR1-204	0							EPDR1	protein_coding	protein_coding	DETs_all	WT-MOI2.0
EPDR1-201	2776.75226683562	-0.251287965345163	-0.250643490439629	0.0762808050901228	-3.29424899289246	0.000986850390317103	0.00798223908976182	EPDR1	protein_coding	protein_coding	DETs_all	WT-MOI2.0
EPDR1-202	37.5612527653539	-1.63785559321435	-1.47857515367891	0.492715503210746	-3.32414056903299	0.0008869147881604	0.00730639934457626	EPDR1	protein_coding	protein_coding	DETs_all	WT-MOI2.0
EPDR1-203	236.316516969541	0.0121089337801933	0.0105955989035263	0.568225453352281	0.0213100868832184	0.982998297497882	0.994142680891386	EPDR1	protein_coding	protein_coding	DETs_all	WT-MOI2.0
GPR141BP-201	0.194667135087157	0.766479819344731	0.0853494824372575	4.07338119507528	0.188167957438259	0.850744990045861		GPR141BP	unitary_pseudogene	unitary_pseudogene	DETs_all	WT-MOI2.0
AC018634.1-201	0							AC018634.1	processed_pseudogene	processed_pseudogene	DETs_all	WT-MOI2.0
NME8-201	0							NME8	protein_coding	protein_coding	DETs_all	WT-MOI2.0
NME8-205	0.194891615399056	1.23678825689423	0.177258158993225	4.05871977886125	0.304723736616582	0.760576569674736		NME8	protein_coding	protein_coding	DETs_all	WT-MOI2.0
NME8-204	0							NME8	protein_coding	protein_coding	DETs_all	WT-MOI2.0
NME8-203	0.178466122251347	-1.21027071763508	-0.144812383039273	4.0804728567969	-0.296600604907619	0.766771448992526		NME8	protein_coding	protein_coding	DETs_all	WT-MOI2.0
NME8-202	0.165595881994096	-1.21027071763508	-0.144812383039273	4.0804728567969	-0.296600604907619	0.766771448992526		NME8	protein_coding	nonsense_mediated_decay	DETs_all	WT-MOI2.0
NME8-206	0.165595881994096	-1.21027071763508	-0.144812383039273	4.0804728567969	-0.296600604907619	0.766771448992526		NME8	protein_coding	retained_intron	DETs_all	WT-MOI2.0
SFRP4-201	253.733551000675	-2.01774164381754	-1.98416480771471	0.195549602337984	-10.3183111583634	5.82385096911155e-25	1.22445976402425e-22	SFRP4	protein_coding	protein_coding	DETs_all	WT-MOI2.0
SFRP4-203	36.5776199572637	-2.09908027441687	-1.78067481629758	0.636553970529114	-3.29756842561532	0.000975259085336687	0.00791031514219929	SFRP4	protein_coding	retained_intron	DETs_all	WT-MOI2.0
SFRP4-202	0							SFRP4	protein_coding	protein_coding	DETs_all	WT-MOI2.0
STARD3NL-201	497.407520988027	0.751701231729849	0.741960390680363	0.172320068058819	4.3622384798111	1.28738428408043e-05	0.000184222361320343	STARD3NL	protein_coding	protein_coding	DETs_all	WT-MOI2.0
STARD3NL-204	118.571646520923	-1.25366166310552	-1.06381867514485	0.634200807074349	-1.9767582272385	0.0480689655641687	0.17188042572851	STARD3NL	protein_coding	protein_coding	DETs_all	WT-MOI2.0
STARD3NL-207	25.5223862855764	0.269448701835575	0.231998329586239	0.603997349269588	0.446109080050466	0.655518454172658	0.857286805519602	STARD3NL	protein_coding	retained_intron	DETs_all	WT-MOI2.0
STARD3NL-202	583.662541272421	0.553923754296892	0.549338771696228	0.137432827502681	4.03050540662192	5.5657048655249e-05	0.000669643303704888	STARD3NL	protein_coding	protein_coding	DETs_all	WT-MOI2.0
STARD3NL-205	22.4168717610697	-0.583121120365279	-0.265628352717193	1.64294682424934	-0.354923915831363	0.722646591152431	0.890076193102502	STARD3NL	protein_coding	protein_coding	DETs_all	WT-MOI2.0
STARD3NL-206	34.9273213940474	-1.02161081547631	-0.930316147987726	0.47087486025958	-2.16960152621681	0.0300370456689933	0.12171533288479	STARD3NL	protein_coding	protein_coding	DETs_all	WT-MOI2.0
STARD3NL-203	121.16272040831	-0.443529651510332	-0.404895447873019	0.464991475157139	-0.953844694379494	0.34016226187152	0.621848242880297	STARD3NL	protein_coding	protein_coding	DETs_all	WT-MOI2.0
TRGC2-201	0							TRGC2	TR_C_gene	TR_C_gene	DETs_all	WT-MOI2.0
TRGJ2-201	0							TRGJ2	TR_J_gene	TR_J_gene	DETs_all	WT-MOI2.0
TRGJP2-201	0							TRGJP2	TR_J_gene	TR_J_gene	DETs_all	WT-MOI2.0
TRGC1-201	0							TRGC1	TR_C_gene	TR_C_gene	DETs_all	WT-MOI2.0
TRGJP-201	0							TRGJP	TR_J_gene	TR_J_gene	DETs_all	WT-MOI2.0
TRGJP1-201	0							TRGJP1	TR_J_gene	TR_J_gene	DETs_all	WT-MOI2.0
TRGV11-201	0							TRGV11	TR_V_gene	TR_V_gene	DETs_all	WT-MOI2.0
TRGVB-201	0							TRGVB	TR_V_pseudogene	TR_V_pseudogene	DETs_all	WT-MOI2.0
TRGV10-201	0							TRGV10	TR_V_gene	TR_V_gene	DETs_all	WT-MOI2.0
AC006033.1-201	2.30173159738172	0.179493417811366	0.0901622473846724	1.49922314823019	0.119724283888796	0.904701562960718		AC006033.1	processed_pseudogene	processed_pseudogene	DETs_all	WT-MOI2.0
TRGV9-201	0							TRGV9	TR_V_gene	TR_V_gene	DETs_all	WT-MOI2.0
TRGVA-201	0							TRGVA	TR_V_pseudogene	TR_V_pseudogene	DETs_all	WT-MOI2.0
AC006033.2-201	1.74332740506017	1.95118454207073	0.565799194965788	2.32621774359022	0.838779837978246	0.401592866807498		AC006033.2	lncRNA	lncRNA	DETs_all	WT-MOI2.0
TRGV8-201	0.662960944694986	2.74492682825822	0.401525578733016	3.8374404946022	0.715301470373097	0.47442278019563		TRGV8	TR_V_gene	TR_V_gene	DETs_all	WT-MOI2.0
TRGV7-201	0.812355813853273	0.398773047405794	0.114497377190551	2.36663099811734	0.168498193306442	0.866191364883919		TRGV7	TR_V_pseudogene	TR_V_pseudogene	DETs_all	WT-MOI2.0
TRGV6-201	0.178466122251347	-1.21027071763508	-0.144812383039273	4.0804728567969	-0.296600604907619	0.766771448992526		TRGV6	TR_V_pseudogene	TR_V_pseudogene	DETs_all	WT-MOI2.0
TRG-AS1-202	1.15870307352892	-1.59180823360135	-0.376895719597354	2.66408868763521	-0.597505721558514	0.550169788160751		TRG-AS1	lncRNA	lncRNA	DETs_all	WT-MOI2.0
TRG-AS1-205	0.189588232278899	-1.21027071763508	-0.144812383039273	4.0804728567969	-0.296600604907619	0.766771448992526		TRG-AS1	lncRNA	lncRNA	DETs_all	WT-MOI2.0
TRG-AS1-201	0.487229038497641	2.35969889894053	0.328700904341128	3.98804468322063	0.59169319462963	0.554056054486855		TRG-AS1	lncRNA	lncRNA	DETs_all	WT-MOI2.0
TRG-AS1-204	0.551823859901751	-0.62713508723408	-0.0909245878443985	4.01534946318555	-0.156184434999724	0.875887645241263		TRG-AS1	lncRNA	lncRNA	DETs_all	WT-MOI2.0
TRG-AS1-203	1.82132959192203	-0.00307858968203898	-0.000768941712735334	2.59290299069289	-0.00118731386908397	0.99905266081761		TRG-AS1	lncRNA	lncRNA	DETs_all	WT-MOI2.0
TRGV5P-201	0.176180866821144	0.766479819344731	0.0853494824372574	4.07338119507528	0.188167957438259	0.850744990045861		TRGV5P	TR_V_pseudogene	TR_V_pseudogene	DETs_all	WT-MOI2.0
TRGV5-201	0							TRGV5	TR_V_gene	TR_V_gene	DETs_all	WT-MOI2.0
TRGV4-201	0							TRGV4	TR_V_gene	TR_V_gene	DETs_all	WT-MOI2.0
TRGV3-201	0.194891615399056	1.23678825689423	0.177258158993225	4.05871977886125	0.304723736616582	0.760576569674736		TRGV3	TR_V_gene	TR_V_gene	DETs_all	WT-MOI2.0
TRGV2-201	0.356932244502695	-2.11241696885009	-0.254695015730183	4.03733760066282	-0.523220294607835	0.600820960065366		TRGV2	TR_V_gene	TR_V_gene	DETs_all	WT-MOI2.0
TRGV1-201	0							TRGV1	TR_V_gene	TR_V_gene	DETs_all	WT-MOI2.0
AMPH-202	0							AMPH	protein_coding	protein_coding	DETs_all	WT-MOI2.0
AMPH-201	0.734360578830794	-3.15045993545517	-0.399832374549271	3.97090024249873	-0.793386824916233	0.427552484458722		AMPH	protein_coding	protein_coding	DETs_all	WT-MOI2.0
AMPH-203	0							AMPH	protein_coding	protein_coding	DETs_all	WT-MOI2.0
AMPH-205	0							AMPH	protein_coding	processed_transcript	DETs_all	WT-MOI2.0
AMPH-209	0							AMPH	protein_coding	retained_intron	DETs_all	WT-MOI2.0
AMPH-208	0							AMPH	protein_coding	processed_transcript	DETs_all	WT-MOI2.0
AMPH-207	0							AMPH	protein_coding	processed_transcript	DETs_all	WT-MOI2.0
AMPH-204	0							AMPH	protein_coding	nonsense_mediated_decay	DETs_all	WT-MOI2.0
AMPH-206	0.176180866821144	0.766479819344731	0.0853494824372574	4.07338119507528	0.188167957438259	0.850744990045861		AMPH	protein_coding	retained_intron	DETs_all	WT-MOI2.0
RN7SL83P-201	0							RN7SL83P	misc_RNA	misc_RNA	DETs_all	WT-MOI2.0
KRT8P20-201	0.356932244502695	-2.11241696885009	-0.254695015730183	4.03733760066282	-0.523220294607835	0.600820960065366		KRT8P20	processed_pseudogene	processed_pseudogene	DETs_all	WT-MOI2.0
FAM183BP-201	0							FAM183BP	processed_pseudogene	processed_pseudogene	DETs_all	WT-MOI2.0
VPS41-202	506.81394369662	0.167177088779316	0.165025339583276	0.17174600431012	0.973397252826019	0.330355903745846	0.612092577695852	VPS41	protein_coding	protein_coding	DETs_all	WT-MOI2.0
VPS41-203	572.062105416467	0.702555485989942	0.694853373822779	0.158317971087487	4.43762310219165	9.09577040852482e-06	0.000134975353467187	VPS41	protein_coding	protein_coding	DETs_all	WT-MOI2.0
VPS41-214	4.40701071842879	0.0826543902353205	0.0432831402094147	1.43925815519001	0.0574284675318783	0.95420388660568		VPS41	protein_coding	retained_intron	DETs_all	WT-MOI2.0
VPS41-208	8.71925033311397	0.919265159331073	0.485765097164713	1.41608683304148	0.649158750637254	0.516235770727206	0.771266871727136	VPS41	protein_coding	nonsense_mediated_decay	DETs_all	WT-MOI2.0
VPS41-212	60.0511903304388	1.74561626402933	1.61848735345344	0.421300645637412	4.14339802728826	3.42197266984455e-05	0.000437962003270697	VPS41	protein_coding	retained_intron	DETs_all	WT-MOI2.0
VPS41-207	0							VPS41	protein_coding	protein_coding	DETs_all	WT-MOI2.0
VPS41-210	0							VPS41	protein_coding	retained_intron	DETs_all	WT-MOI2.0
VPS41-211	14.3925258698403	0.635093492608557	0.136541469429413	2.86097273654498	0.221985160674939	0.824325435221243	0.935146019129339	VPS41	protein_coding	processed_transcript	DETs_all	WT-MOI2.0
VPS41-213	0.176180866821144	0.766479819344731	0.0853494824372574	4.07338119507528	0.188167957438259	0.850744990045861		VPS41	protein_coding	processed_transcript	DETs_all	WT-MOI2.0
VPS41-204	4.36052934241468	-5.72265908709998	-0.457160689206897	3.91762406199515	-1.46074738069318	0.144084781039828		VPS41	protein_coding	protein_coding	DETs_all	WT-MOI2.0
VPS41-201	10.631445221084	0.514426940584387	0.269668751262829	1.43188123739197	0.359266486039976	0.719395743243636	0.888623494385315	VPS41	protein_coding	nonsense_mediated_decay	DETs_all	WT-MOI2.0
VPS41-205	47.1695447259861	0.259155289082749	0.222679921611922	0.608423764604515	0.425945375837191	0.670147649659247	0.865464963013859	VPS41	protein_coding	protein_coding	DETs_all	WT-MOI2.0
VPS41-206	0							VPS41	protein_coding	protein_coding	DETs_all	WT-MOI2.0
VPS41-209	73.3089486780368	-0.138231692175065	-0.129999243944482	0.377992375514245	-0.365699683722472	0.714589182157544	0.88628592588961	VPS41	protein_coding	protein_coding	DETs_all	WT-MOI2.0
POU6F2-213	0							POU6F2	protein_coding	nonsense_mediated_decay	DETs_all	WT-MOI2.0
POU6F2-212	0							POU6F2	protein_coding	nonsense_mediated_decay	DETs_all	WT-MOI2.0
POU6F2-207	0							POU6F2	protein_coding	protein_coding	DETs_all	WT-MOI2.0
POU6F2-201	0							POU6F2	protein_coding	protein_coding	DETs_all	WT-MOI2.0
POU6F2-210	0							POU6F2	protein_coding	protein_coding	DETs_all	WT-MOI2.0
POU6F2-206	3.4305865619324	1.52317446183829	0.716934563812035	1.58785424967507	0.959265916345902	0.337424801107526		POU6F2	protein_coding	processed_transcript	DETs_all	WT-MOI2.0
POU6F2-204	0							POU6F2	protein_coding	processed_transcript	DETs_all	WT-MOI2.0
POU6F2-209	0							POU6F2	protein_coding	processed_transcript	DETs_all	WT-MOI2.0
POU6F2-208	0							POU6F2	protein_coding	processed_transcript	DETs_all	WT-MOI2.0
POU6F2-211	0							POU6F2	protein_coding	processed_transcript	DETs_all	WT-MOI2.0
POU6F2-205	0							POU6F2	protein_coding	processed_transcript	DETs_all	WT-MOI2.0
POU6F2-202	0							POU6F2	protein_coding	nonsense_mediated_decay	DETs_all	WT-MOI2.0
POU6F2-203	0							POU6F2	protein_coding	processed_transcript	DETs_all	WT-MOI2.0
POU6F2-AS2-201	0							POU6F2-AS2	lncRNA	lncRNA	DETs_all	WT-MOI2.0
SNORA20B-201	0							SNORA20B	snoRNA	snoRNA	DETs_all	WT-MOI2.0
POU6F2-AS1-203	0							POU6F2-AS1	lncRNA	lncRNA	DETs_all	WT-MOI2.0
POU6F2-AS1-201	0							POU6F2-AS1	lncRNA	lncRNA	DETs_all	WT-MOI2.0
POU6F2-AS1-202	0							POU6F2-AS1	lncRNA	lncRNA	DETs_all	WT-MOI2.0
AC011290.1-201	0							AC011290.1	lncRNA	lncRNA	DETs_all	WT-MOI2.0
YAE1-205	54.5457518353665	-0.929280006808508	-0.837865761317554	0.496283465324614	-1.87247827448911	0.0611404648290073	0.204908500739724	YAE1	protein_coding	retained_intron	DETs_all	WT-MOI2.0
YAE1-203	10.0553040910951	-1.78174875304684	-0.386000666514764	2.77098673058292	-0.643001546482335	0.520223096410916	0.774000739392024	YAE1	protein_coding	protein_coding	DETs_all	WT-MOI2.0
YAE1-201	198.008730749434	0.473068012053737	0.454984876931823	0.299961021470893	1.57709828341694	0.114772912144592	0.313589809693474	YAE1	protein_coding	protein_coding	DETs_all	WT-MOI2.0
YAE1-202	1.51182641268361	-1.07515734207411	-0.403868953365543	1.95624965011782	-0.549601295524501	0.582592870055207		YAE1	protein_coding	protein_coding	DETs_all	WT-MOI2.0
YAE1-204	6.1114389027493	0.106414401298377	0.069413187350559	1.10180465580422	0.0965819128988015	0.923058420750373		YAE1	protein_coding	processed_transcript	DETs_all	WT-MOI2.0
YAE1-206	5.37541794148272	0.630118949304411	0.298475200320303	1.58450717574995	0.397675036723123	0.690869740853738		YAE1	protein_coding	retained_intron	DETs_all	WT-MOI2.0
AC011290.2-201	0							AC011290.2	processed_pseudogene	processed_pseudogene	DETs_all	WT-MOI2.0
AC004837.3-201	0							AC004837.3	lncRNA	lncRNA	DETs_all	WT-MOI2.0
AC004837.1-201	0.389334270174313	1.94997193909439	0.214968911523899	4.01418238463956	0.485770638263982	0.627129794166337		AC004837.1	processed_pseudogene	processed_pseudogene	DETs_all	WT-MOI2.0
AC004837.4-201	2.90327869463608	0.750551847043533	0.393129240029315	1.42774336203329	0.525691007923618	0.599102912518899		AC004837.4	lncRNA	lncRNA	DETs_all	WT-MOI2.0
RALA-205	34.6819971299524	-1.18063231683055	-0.923680798593956	0.79098624194491	-1.49260790418752	0.135539853113123	0.351159679188276	RALA	protein_coding	processed_transcript	DETs_all	WT-MOI2.0
RALA-201	1028.4056821763	0.785736955590204	0.780607421190509	0.121925516994857	6.44440126198808	1.16057660138464e-10	4.43519249062807e-09	RALA	protein_coding	protein_coding	DETs_all	WT-MOI2.0
RALA-203	4.31365638101921	-0.618466308165151	-0.176554439930298	2.3626335054846	-0.261769888020909	0.79349885563101		RALA	protein_coding	protein_coding	DETs_all	WT-MOI2.0
RALA-202	2.31834234791735	-4.81465660941481	-0.446302153910847	3.92711648050806	-1.22600300584716	0.22019754388859		RALA	protein_coding	nonsense_mediated_decay	DETs_all	WT-MOI2.0
RALA-204	0							RALA	protein_coding	processed_transcript	DETs_all	WT-MOI2.0
AC004837.2-201	0							AC004837.2	lncRNA	lncRNA	DETs_all	WT-MOI2.0
LINC00265-203	1.82686440719348	-3.31186939320031	-0.513559532205461	3.162468082186	-1.04724199806344	0.294987979739189		LINC00265	lncRNA	lncRNA	DETs_all	WT-MOI2.0
LINC00265-204	5.97189114104357	0.335152078230695	0.233315094724276	0.993994911273574	0.337176855162442	0.735983583676671		LINC00265	lncRNA	lncRNA	DETs_all	WT-MOI2.0
LINC00265-209	57.8178480343272	0.427904162779787	0.398004685862524	0.412849153688403	1.03646612559789	0.299984734839091	0.580862872718291	LINC00265	lncRNA	lncRNA	DETs_all	WT-MOI2.0
LINC00265-208	0.0974458076995282	0.684858397513958	0.0853494824372574	4.0763411111098	0.168008117781758	0.866576892792697		LINC00265	lncRNA	lncRNA	DETs_all	WT-MOI2.0
LINC00265-206	0.331191763988193	-2.01882429949734	-0.254695013940801	4.04593535013672	-0.4989759165156	0.617796350544262		LINC00265	lncRNA	lncRNA	DETs_all	WT-MOI2.0
LINC00265-201	62.6010143162872	-0.288622593964448	-0.275324843785698	0.330219561188638	-0.874032395069326	0.382100612076189	0.663648099875549	LINC00265	lncRNA	lncRNA	DETs_all	WT-MOI2.0
LINC00265-205	0.463214906799571	0.547388050787021	0.0698050575468266	4.04902335025269	0.135190144248701	0.892461539307608		LINC00265	lncRNA	lncRNA	DETs_all	WT-MOI2.0
LINC00265-210	1.91870071792474	2.05172903117971	0.574171647676438	2.3699558369112	0.865724584072318	0.386641215021448		LINC00265	lncRNA	lncRNA	DETs_all	WT-MOI2.0
LINC00265-207	0.331191763988193	-2.01882429949734	-0.254695013940801	4.04593535013672	-0.4989759165156	0.617796350544262		LINC00265	lncRNA	lncRNA	DETs_all	WT-MOI2.0
LINC00265-202	6.06354129816228	0.523521611727824	0.345479669572989	1.08281849933356	0.483480483617555	0.628754613872325		LINC00265	lncRNA	lncRNA	DETs_all	WT-MOI2.0
RNU6-719P-201	0							RNU6-719P	snRNA	snRNA	DETs_all	WT-MOI2.0
AC004987.4-201	0							AC004987.4	processed_pseudogene	processed_pseudogene	DETs_all	WT-MOI2.0
CICP22-201	0							CICP22	processed_pseudogene	processed_pseudogene	DETs_all	WT-MOI2.0
AC004987.3-201	0							AC004987.3	unprocessed_pseudogene	unprocessed_pseudogene	DETs_all	WT-MOI2.0
AC004987.1-201	0							AC004987.1	processed_pseudogene	processed_pseudogene	DETs_all	WT-MOI2.0
AC004987.2-201	0							AC004987.2	processed_pseudogene	processed_pseudogene	DETs_all	WT-MOI2.0
RWDD4P2-201	0							RWDD4P2	processed_pseudogene	processed_pseudogene	DETs_all	WT-MOI2.0
RN7SL496P-201	0							RN7SL496P	misc_RNA	misc_RNA	DETs_all	WT-MOI2.0
AC072061.1-201	13.9532463187227	-0.759948664585798	-0.613047879095849	0.734831088209829	-1.03418142860172	0.301051354456212	0.582079848206085	AC072061.1	lncRNA	lncRNA	DETs_all	WT-MOI2.0
CDK13-202	564.429575145329	-1.52848021447566	-1.48793640012803	0.248180904480907	-6.15873416076316	7.33286991084162e-10	2.45651142013194e-08	CDK13	protein_coding	protein_coding	DETs_all	WT-MOI2.0
CDK13-201	166.548681055457	0.980318328121943	0.924817482678521	0.368418514318027	2.66088236617694	0.00779361802366636	0.0431861464078287	CDK13	protein_coding	protein_coding	DETs_all	WT-MOI2.0
CDK13-207	0							CDK13	protein_coding	protein_coding	DETs_all	WT-MOI2.0
CDK13-213	2.41660856275221	0.37610215085627	0.170053035769025	1.64858576953052	0.228136235194713	0.819540331136037		CDK13	protein_coding	protein_coding	DETs_all	WT-MOI2.0
CDK13-219	96.6155104845556	-0.664079641943367	-0.59472282971172	0.512977814458909	-1.29455821134066	0.195472675996761	0.447486739008753	CDK13	protein_coding	protein_coding	DETs_all	WT-MOI2.0
CDK13-206	7.2026839982248	6.19704304396686	0.461198690599718	3.91253438383994	1.58389484564345	0.113217650541952	0.310663223203482	CDK13	protein_coding	protein_coding	DETs_all	WT-MOI2.0
CDK13-212	206.618224108907	11.0433610369211	7.57493583383023	1.22023293958842	9.05020728308313	1.4269719951433e-19	1.70374453661048e-17	CDK13	protein_coding	protein_coding	DETs_all	WT-MOI2.0
CDK13-222	2.55987901195388	-1.65590178773176	-0.681572773997022	1.78189529937405	-0.929292415953644	0.352737564517943		CDK13	protein_coding	processed_transcript	DETs_all	WT-MOI2.0
CDK13-210	8.46564407802482	0.888236033841699	0.622399602773172	0.985846797596647	0.900987897923989	0.367594754293234	0.649098968896494	CDK13	protein_coding	protein_coding	DETs_all	WT-MOI2.0
CDK13-211	0							CDK13	protein_coding	processed_transcript	DETs_all	WT-MOI2.0
CDK13-220	0.973335675435783	3.29519142648816	0.410751443182707	3.94959242299242	0.834311765260971	0.404105323696797		CDK13	protein_coding	protein_coding	DETs_all	WT-MOI2.0
CDK13-205	7.02742632230741	0.59379116391631	0.37485930768946	1.14705860316204	0.517664191070479	0.604692586574627	0.828820928839413	CDK13	protein_coding	protein_coding	DETs_all	WT-MOI2.0
CDK13-214	0							CDK13	protein_coding	protein_coding	DETs_all	WT-MOI2.0
CDK13-221	2.96324357385573	-0.261402713028718	-0.112466744680523	1.72842915061101	-0.151237158281154	0.879788639327092		CDK13	protein_coding	retained_intron	DETs_all	WT-MOI2.0
CDK13-208	0							CDK13	protein_coding	retained_intron	DETs_all	WT-MOI2.0
CDK13-217	0.723434215862489	2.88431285660601	0.39539219015896	3.96354409719628	0.72771055042539	0.466790790555586		CDK13	protein_coding	protein_coding	DETs_all	WT-MOI2.0
CDK13-209	0							CDK13	protein_coding	protein_coding	DETs_all	WT-MOI2.0
CDK13-204	0							CDK13	protein_coding	processed_transcript	DETs_all	WT-MOI2.0
CDK13-215	19.3199380949344	0.425034112335227	0.273136346628406	1.12438069597481	0.378016194921182	0.705418563280988	0.881970942766259	CDK13	protein_coding	retained_intron	DETs_all	WT-MOI2.0
CDK13-216	32.1239667798639	0.601861258223432	0.132837949613766	2.81449244667204	0.21384362176388	0.830669006437952	0.937316141798822	CDK13	protein_coding	retained_intron	DETs_all	WT-MOI2.0
CDK13-218	38.4167586995653	-0.0430991291358228	-0.0150830310260566	2.05087466342838	-0.0210149990657037	0.983233690793979	0.994187521664927	CDK13	protein_coding	retained_intron	DETs_all	WT-MOI2.0
CDK13-203	3.45822231159027	-5.38868322359383	-0.510951625647573	3.70703056857219	-1.45363873426848	0.14604649205384		CDK13	protein_coding	retained_intron	DETs_all	WT-MOI2.0
AC006023.3-201	0							AC006023.3	unprocessed_pseudogene	unprocessed_pseudogene	DETs_all	WT-MOI2.0
AC006023.2-201	0							AC006023.2	processed_pseudogene	processed_pseudogene	DETs_all	WT-MOI2.0
MPLKIP-201	502.996532711033	-0.0928985511962037	-0.092154551180775	0.135122338820976	-0.687514381462013	0.491758641245441	0.753407345648223	MPLKIP	protein_coding	protein_coding	DETs_all	WT-MOI2.0
AC006023.1-201	0							AC006023.1	misc_RNA	misc_RNA	DETs_all	WT-MOI2.0
SUGCT-202	6.53833100792484	1.03980606045579	0.21659604510869	2.89805497849305	0.358794456341361	0.719748860122612		SUGCT	protein_coding	protein_coding	DETs_all	WT-MOI2.0
SUGCT-209	1.91179247214946	-1.13969870034946	-0.149220847105139	3.83312301056731	-0.297329017933286	0.766215329710169		SUGCT	protein_coding	protein_coding	DETs_all	WT-MOI2.0
SUGCT-201	13.2524499907548	1.1856947825788	0.615028586305262	1.44220211597909	0.822141896369254	0.410996143080778	0.689519726296106	SUGCT	protein_coding	protein_coding	DETs_all	WT-MOI2.0
SUGCT-205	0							SUGCT	protein_coding	nonsense_mediated_decay	DETs_all	WT-MOI2.0
SUGCT-203	1.3626699456101	3.78528138654991	0.425838943566465	3.93733249309513	0.961382203100227	0.336360029306377		SUGCT	protein_coding	protein_coding	DETs_all	WT-MOI2.0
SUGCT-204	0							SUGCT	protein_coding	protein_coding	DETs_all	WT-MOI2.0
SUGCT-208	0.165595881994096	-1.21027071763508	-0.144812383039273	4.0804728567969	-0.296600604907619	0.766771448992526		SUGCT	protein_coding	processed_transcript	DETs_all	WT-MOI2.0
SUGCT-207	0							SUGCT	protein_coding	processed_transcript	DETs_all	WT-MOI2.0
SUGCT-206	0							SUGCT	protein_coding	processed_transcript	DETs_all	WT-MOI2.0
THUMPD3P1-201	0							THUMPD3P1	unprocessed_pseudogene	unprocessed_pseudogene	DETs_all	WT-MOI2.0
AC004988.1-201	2.19325184423134	-0.483157373186472	-0.185834597006598	1.88319714653215	-0.25656229039864	0.797516688632145		AC004988.1	lncRNA	lncRNA	DETs_all	WT-MOI2.0
AC005160.1-201	0							AC005160.1	lncRNA	lncRNA	DETs_all	WT-MOI2.0
LINC01450-201	0							LINC01450	lncRNA	lncRNA	DETs_all	WT-MOI2.0
LINC01449-202	0							LINC01449	lncRNA	lncRNA	DETs_all	WT-MOI2.0
LINC01449-203	0							LINC01449	lncRNA	lncRNA	DETs_all	WT-MOI2.0
LINC01449-204	0							LINC01449	lncRNA	lncRNA	DETs_all	WT-MOI2.0
LINC01449-201	0							LINC01449	lncRNA	lncRNA	DETs_all	WT-MOI2.0
INHBA-202	0							INHBA	protein_coding	processed_transcript	DETs_all	WT-MOI2.0
INHBA-201	19.5082045266915	2.26774486662958	1.8805160828815	0.684901239196452	3.31105382330768	0.000929453294343015	0.00760010839009736	INHBA	protein_coding	protein_coding	DETs_all	WT-MOI2.0
INHBA-204	0.389334270174313	1.94997193909439	0.214968911523899	4.01418238463956	0.485770638263982	0.627129794166337		INHBA	protein_coding	processed_transcript	DETs_all	WT-MOI2.0
INHBA-203	0.877012269295753	3.18852211392517	0.408347201465161	3.95284873741028	0.806639040788124	0.419874474137193		INHBA	protein_coding	protein_coding	DETs_all	WT-MOI2.0
INHBA-205	1.23326606774801	3.64639114292353	0.422097402815954	3.94040090528118	0.925385825091149	0.354765249476073		INHBA	protein_coding	protein_coding	DETs_all	WT-MOI2.0
INHBA-AS1-205	0							INHBA-AS1	lncRNA	lncRNA	DETs_all	WT-MOI2.0
INHBA-AS1-201	0							INHBA-AS1	lncRNA	lncRNA	DETs_all	WT-MOI2.0
INHBA-AS1-202	0.178466122251347	-1.21027071763508	-0.144812383039273	4.0804728567969	-0.296600604907619	0.766771448992526		INHBA-AS1	lncRNA	lncRNA	DETs_all	WT-MOI2.0
INHBA-AS1-203	0.528542600463432	2.41506810208599	0.330526714590181	3.98503136082204	0.606034904976961	0.544491575077054		INHBA-AS1	lncRNA	lncRNA	DETs_all	WT-MOI2.0
INHBA-AS1-206	0							INHBA-AS1	lncRNA	lncRNA	DETs_all	WT-MOI2.0
INHBA-AS1-204	0							INHBA-AS1	lncRNA	lncRNA	DETs_all	WT-MOI2.0
INHBA-AS1-207	0							INHBA-AS1	lncRNA	lncRNA	DETs_all	WT-MOI2.0
GLI3-201	0.952055759791717	0.644292696655245	0.0840527925784705	3.84639184371442	0.167505735981662	0.866972134633383		GLI3	protein_coding	protein_coding	DETs_all	WT-MOI2.0
GLI3-206	0.536668364214297	0.980622247269154	0.130371309603616	4.01473567425827	0.244255743549126	0.807032757026118		GLI3	protein_coding	protein_coding	DETs_all	WT-MOI2.0
GLI3-205	0.165595881994096	-1.21027071763508	-0.144812383039273	4.0804728567969	-0.296600604907619	0.766771448992526		GLI3	protein_coding	retained_intron	DETs_all	WT-MOI2.0
GLI3-204	0							GLI3	protein_coding	protein_coding	DETs_all	WT-MOI2.0
GLI3-207	0							GLI3	protein_coding	protein_coding	DETs_all	WT-MOI2.0
GLI3-208	0							GLI3	protein_coding	nonsense_mediated_decay	DETs_all	WT-MOI2.0
GLI3-209	0							GLI3	protein_coding	protein_coding	DETs_all	WT-MOI2.0
GLI3-203	0							GLI3	protein_coding	protein_coding	DETs_all	WT-MOI2.0
GLI3-202	0.0974458076995282	0.684858397513958	0.0853494824372574	4.0763411111098	0.168008117781758	0.866576892792697		GLI3	protein_coding	retained_intron	DETs_all	WT-MOI2.0
HMGN2P30-201	0							HMGN2P30	processed_pseudogene	processed_pseudogene	DETs_all	WT-MOI2.0
LINC01448-201	0.189588232278899	-1.21027071763508	-0.144812383039273	4.0804728567969	-0.296600604907619	0.766771448992526		LINC01448	lncRNA	lncRNA	DETs_all	WT-MOI2.0
TCP1P1-201	0.189588232278899	-1.21027071763508	-0.144812383039273	4.0804728567969	-0.296600604907619	0.766771448992526		TCP1P1	unprocessed_pseudogene	unprocessed_pseudogene	DETs_all	WT-MOI2.0
AC010132.1-201	0							AC010132.1	lncRNA	lncRNA	DETs_all	WT-MOI2.0
AC010132.4-201	1.36037076840702	0.712363736534269	0.186264319341237	2.53499110889861	0.281012321516099	0.778700949277087		AC010132.4	lncRNA	lncRNA	DETs_all	WT-MOI2.0
C7orf25-201	16.0237347668504	1.04284941636408	0.548225482058546	1.42421775850638	0.732226101054759	0.464030575743473	0.732732969319141	C7orf25	protein_coding	protein_coding	DETs_all	WT-MOI2.0
C7orf25-206	0							C7orf25	protein_coding	protein_coding	DETs_all	WT-MOI2.0
C7orf25-203	6.34251120556119	6.01450789092899	0.459979252056138	3.91331225029112	1.53693533923381	0.124309144463725		C7orf25	protein_coding	protein_coding	DETs_all	WT-MOI2.0
C7orf25-205	12.6612350518752	1.15022893556916	0.728203332693255	1.14016591408674	1.00882592731294	0.313058124357526	0.595104920009174	C7orf25	protein_coding	protein_coding	DETs_all	WT-MOI2.0
C7orf25-202	0							C7orf25	protein_coding	protein_coding	DETs_all	WT-MOI2.0
C7orf25-204	3.45284930366872	-1.09960776236227	-0.316521797334591	2.36430744380853	-0.465086621979659	0.641869425883523		C7orf25	protein_coding	protein_coding	DETs_all	WT-MOI2.0
AC010132.3-201	579.143646720285	0.361884500158348	0.355220642579083	0.206098268881597	1.75588325958356	0.079108343939898	0.244567976341108	AC010132.3	protein_coding	nonsense_mediated_decay	DETs_all	WT-MOI2.0
AC010132.3-202	10.0803227706131	-4.14649432863124	-1.61480528586979	1.76470000318978	-2.3496879476037	0.0187891556535599	0.0854343577973418	AC010132.3	protein_coding	nonsense_mediated_decay	DETs_all	WT-MOI2.0
PSMA2-201	1596.68936940624	-0.754460181109896	-0.738364289241064	0.2220671831011	-3.39744112828421	0.000680192218117633	0.00585120855050799	PSMA2	protein_coding	protein_coding	DETs_all	WT-MOI2.0
PSMA2-203	642.210798147123	-0.117803987631947	-0.109571636034492	0.412384001803599	-0.285665755986461	0.775134134940123	0.914392940684645	PSMA2	protein_coding	nonsense_mediated_decay	DETs_all	WT-MOI2.0
PSMA2-205	0							PSMA2	protein_coding	nonsense_mediated_decay	DETs_all	WT-MOI2.0
PSMA2-204	400.642986066732	1.79866979134014	1.40922121022301	0.788581999073092	2.28089126235992	0.0225548821250422	0.0985251528098031	PSMA2	protein_coding	protein_coding	DETs_all	WT-MOI2.0
PSMA2-202	21.9743988841686	0.43232026853678	0.329281249212485	0.842570130411795	0.513097073979456	0.607883418209094	0.830969399414633	PSMA2	protein_coding	nonsense_mediated_decay	DETs_all	WT-MOI2.0
AC010132.2-201	0							AC010132.2	processed_pseudogene	processed_pseudogene	DETs_all	WT-MOI2.0
MRPL32-203	189.498272214107	1.5256982993402	1.49420829339167	0.218301472886618	6.98895100965548	2.76949099199611e-12	1.33234280049464e-10	MRPL32	protein_coding	nonsense_mediated_decay	DETs_all	WT-MOI2.0
MRPL32-201	873.715865392962	-0.41419552454988	-0.412184180594299	0.105126873233941	-3.93995856443063	8.14956839067755e-05	0.000938395073921204	MRPL32	protein_coding	protein_coding	DETs_all	WT-MOI2.0
MRPL32-202	20.8825452042851	1.57422431489965	1.16619574087069	0.88800540129186	1.77276434648875	0.0762677636167583	0.238826059075125	MRPL32	protein_coding	nonsense_mediated_decay	DETs_all	WT-MOI2.0
MRPL32-204	0							MRPL32	protein_coding	processed_transcript	DETs_all	WT-MOI2.0
AC005537.2-201	0.0974458076995282	0.684858397513958	0.0853494824372574	4.0763411111098	0.168008117781758	0.866576892792697		AC005537.2	lncRNA	lncRNA	DETs_all	WT-MOI2.0
AC005537.2-202	0							AC005537.2	lncRNA	lncRNA	DETs_all	WT-MOI2.0
AC005537.2-203	1.32660228216506	-1.19154246800151	-0.184419333470476	3.49421455684016	-0.341004379845246	0.733100284514247		AC005537.2	lncRNA	lncRNA	DETs_all	WT-MOI2.0
AC005537.2-211	1.74853998199631	1.31155590558907	0.202547602477605	3.45763974457185	0.379321156186988	0.704449391142519		AC005537.2	lncRNA	lncRNA	DETs_all	WT-MOI2.0
AC005537.2-212	0							AC005537.2	lncRNA	lncRNA	DETs_all	WT-MOI2.0
AC005537.2-213	0.165595881994096	-1.21027071763508	-0.144812383039273	4.0804728567969	-0.296600604907619	0.766771448992526		AC005537.2	lncRNA	lncRNA	DETs_all	WT-MOI2.0
AC005537.2-204	2.98825771315097	1.20743818037433	0.667884967722448	1.35129716268549	0.89354008408834	0.371568016240525		AC005537.2	lncRNA	lncRNA	DETs_all	WT-MOI2.0
AC005537.2-205	0							AC005537.2	lncRNA	lncRNA	DETs_all	WT-MOI2.0
AC005537.2-206	0							AC005537.2	lncRNA	lncRNA	DETs_all	WT-MOI2.0
AC005537.2-207	0							AC005537.2	lncRNA	lncRNA	DETs_all	WT-MOI2.0
AC005537.2-208	0							AC005537.2	lncRNA	lncRNA	DETs_all	WT-MOI2.0
AC005537.2-209	1.28085232235973	0.356221742481408	0.0813069272436404	2.74648218986719	0.129701093200475	0.896802917626258		AC005537.2	lncRNA	lncRNA	DETs_all	WT-MOI2.0
AC005537.2-210	0							AC005537.2	lncRNA	lncRNA	DETs_all	WT-MOI2.0
AC005537.1-201	0							AC005537.1	misc_RNA	misc_RNA	DETs_all	WT-MOI2.0
HECW1-209	0							HECW1	protein_coding	processed_transcript	DETs_all	WT-MOI2.0
HECW1-203	210.719518662322	0.216572825893027	0.211645330766321	0.229351170154215	0.94428480895652	0.345024126631673	0.626736285879341	HECW1	protein_coding	protein_coding	DETs_all	WT-MOI2.0
HECW1-201	53.7364569584008	0.313781748895661	0.295548059967264	0.373428803305944	0.840271950416703	0.400755924705149	0.680510414917959	HECW1	protein_coding	protein_coding	DETs_all	WT-MOI2.0
HECW1-210	0							HECW1	protein_coding	processed_transcript	DETs_all	WT-MOI2.0
HECW1-207	0							HECW1	protein_coding	processed_transcript	DETs_all	WT-MOI2.0
HECW1-211	45.0110510383508	-0.0488650723264869	-0.0453871363665695	0.415856579641712	-0.117504627120695	0.906460177535061	0.968273569797199	HECW1	protein_coding	processed_transcript	DETs_all	WT-MOI2.0
HECW1-205	12.9932958065325	-0.196536753849787	-0.162662508115541	0.685998553780647	-0.286497329719781	0.774497238373824	0.914021498960823	HECW1	protein_coding	processed_transcript	DETs_all	WT-MOI2.0
HECW1-208	0							HECW1	protein_coding	processed_transcript	DETs_all	WT-MOI2.0
HECW1-206	6.01576495341738	-0.289735385031942	-0.192059328148831	1.07569623029138	-0.269346844279132	0.787662787113958		HECW1	protein_coding	processed_transcript	DETs_all	WT-MOI2.0
HECW1-204	0.178466122251347	-1.21027071763508	-0.144812383039273	4.0804728567969	-0.296600604907619	0.766771448992526		HECW1	protein_coding	processed_transcript	DETs_all	WT-MOI2.0
HECW1-202	0							HECW1	protein_coding	protein_coding	DETs_all	WT-MOI2.0
HECW1-IT1-201	0							HECW1-IT1	lncRNA	lncRNA	DETs_all	WT-MOI2.0
MIR3943-201	0							MIR3943	miRNA	miRNA	DETs_all	WT-MOI2.0
RNU7-35P-201	0							RNU7-35P	snRNA	snRNA	DETs_all	WT-MOI2.0
RNU6-575P-201	0							RNU6-575P	snRNA	snRNA	DETs_all	WT-MOI2.0
AC004692.2-201	0							AC004692.2	lncRNA	lncRNA	DETs_all	WT-MOI2.0
AC004692.2-202	0.555154632480309	1.03937266518344	0.138273305047062	4.01051334354145	0.259162001507177	0.795510248109249		AC004692.2	lncRNA	lncRNA	DETs_all	WT-MOI2.0
AC004692.2-203	0.194667135087157	0.766479819344731	0.0853494824372575	4.07338119507528	0.188167957438259	0.850744990045861		AC004692.2	lncRNA	lncRNA	DETs_all	WT-MOI2.0
AC004692.1-201	0.55493015216841	0.988198947585265	0.122868195198122	4.01418182407838	0.246176927427085	0.805545275295626		AC004692.1	processed_pseudogene	processed_pseudogene	DETs_all	WT-MOI2.0
LUARIS-201	0.557642586809146	-2.75097906577774	-0.35177129526331	3.99113988974989	-0.689271521863428	0.490652415637834		LUARIS	lncRNA	lncRNA	DETs_all	WT-MOI2.0
STK17A-202	24.0084204385723	7.93837933610875	4.25993941236408	1.43953910343771	5.5145284467448	3.49716341612782e-08	8.6417440584363e-07	STK17A	protein_coding	processed_transcript	DETs_all	WT-MOI2.0
STK17A-204	688.640490653337	0.436893957919466	0.431426142891255	0.1693487470413	2.5798475958781	0.00988439268803029	0.0522847113097301	STK17A	protein_coding	nonsense_mediated_decay	DETs_all	WT-MOI2.0
STK17A-201	285.878392053749	1.00218554023906	0.971382036877475	0.267919808397346	3.74061756103058	0.000183568659323181	0.0018997959228823	STK17A	protein_coding	protein_coding	DETs_all	WT-MOI2.0
STK17A-203	69.1972199786537	1.0601483548882	0.964908044594899	0.472862804804599	2.24197873911078	0.0249627464341824	0.106295643017674	STK17A	protein_coding	retained_intron	DETs_all	WT-MOI2.0
COA1-204	62.0520243605047	0.131123635602291	0.113649473471526	0.590170878452438	0.22217910166311	0.824174462021265	0.935110656778397	COA1	protein_coding	nonsense_mediated_decay	DETs_all	WT-MOI2.0
COA1-210	26.3746193831272	-2.07990194069979	-0.444133943969634	2.74830545636783	-0.756794313339752	0.44917310027144	0.721384868530897	COA1	protein_coding	nonsense_mediated_decay	DETs_all	WT-MOI2.0
COA1-211	27.2973506351509	1.36684512139127	0.492677004529862	1.97623662732653	0.691640415166448	0.489163174497974	0.751732362899367	COA1	protein_coding	nonsense_mediated_decay	DETs_all	WT-MOI2.0
COA1-209	220.2049738883	0.063053011164389	0.0622303882349182	0.172913758128578	0.36465005356892	0.715372646391445	0.886711055049176	COA1	protein_coding	nonsense_mediated_decay	DETs_all	WT-MOI2.0
COA1-219	32.6245493913841	0.135477671281502	0.122868997437634	0.482887478543958	0.280557432737759	0.779049868873072	0.916242701847857	COA1	protein_coding	retained_intron	DETs_all	WT-MOI2.0
COA1-201	760.021130493544	-0.063919008355823	-0.0625311353851418	0.224079756489622	-0.285251150559794	0.775451734919787	0.914498771443672	COA1	protein_coding	protein_coding	DETs_all	WT-MOI2.0
COA1-218	5.01086441363363	0.0908197664119879	0.0433862574102535	1.58160805756925	0.0574224226902129	0.954208701745569		COA1	protein_coding	processed_transcript	DETs_all	WT-MOI2.0
COA1-203	23.6216933073265	0.514112967585838	0.444014289211817	0.598935970236973	0.858377177417524	0.390684225667866	0.671484157640839	COA1	protein_coding	protein_coding	DETs_all	WT-MOI2.0
COA1-202	88.1027489500895	-0.660559575457884	-0.627879089985004	0.342730818285916	-1.92734221790007	0.0539369955077466	0.187071858891676	COA1	protein_coding	protein_coding	DETs_all	WT-MOI2.0
COA1-205	2.71304402086783	-0.658744468602299	-0.0884187582925942	3.79558538077576	-0.173555434146936	0.862214858767714		COA1	protein_coding	protein_coding	DETs_all	WT-MOI2.0
COA1-208	66.6233217491731	0.470511196333892	0.420080067441855	0.520754768738452	0.903517787218201	0.366251152321362	0.647935715657284	COA1	protein_coding	protein_coding	DETs_all	WT-MOI2.0
COA1-213	5.50196178880332	0.723750518658709	0.447508736920897	1.18632802686072	0.610076220296259	0.541811318177707		COA1	protein_coding	nonsense_mediated_decay	DETs_all	WT-MOI2.0
COA1-206	25.1673441168166	-0.152614125119601	-0.129355554418667	0.6376949671187	-0.239321514185941	0.810856284140467	0.930048227474126	COA1	protein_coding	nonsense_mediated_decay	DETs_all	WT-MOI2.0
COA1-215	0							COA1	protein_coding	processed_transcript	DETs_all	WT-MOI2.0
COA1-212	4.6833240875461	-1.74384645975569	-0.834142355434906	1.56217100308455	-1.11629677948983	0.264295119701619		COA1	protein_coding	nonsense_mediated_decay	DETs_all	WT-MOI2.0
COA1-216	0							COA1	protein_coding	processed_transcript	DETs_all	WT-MOI2.0
COA1-214	0							COA1	protein_coding	nonsense_mediated_decay	DETs_all	WT-MOI2.0
COA1-220	0							COA1	protein_coding	protein_coding	DETs_all	WT-MOI2.0
COA1-207	0.176180866821144	0.766479819344731	0.0853494824372574	4.07338119507528	0.188167957438259	0.850744990045861		COA1	protein_coding	nonsense_mediated_decay	DETs_all	WT-MOI2.0
COA1-217	1.38114229210324	0.0214237743940601	0.00742220407302362	2.08511850547133	0.0102746075764252	0.991802193483789		COA1	protein_coding	processed_transcript	DETs_all	WT-MOI2.0
BLVRA-201	997.37472569091	0.109448711231451	0.108736204712679	0.12173790529843	0.899052032833541	0.368624946043677	0.650164278916263	BLVRA	protein_coding	protein_coding	DETs_all	WT-MOI2.0
BLVRA-202	205.464231577339	0.498299513018473	0.46936817462696	0.373592773152309	1.33380394062206	0.182268119205517	0.428199790657235	BLVRA	protein_coding	protein_coding	DETs_all	WT-MOI2.0
BLVRA-203	21.8771467385566	-2.65795417997821	-1.73885589296511	1.08871634521701	-2.4413651835533	0.0146318503945271	0.0704395394368862	BLVRA	protein_coding	protein_coding	DETs_all	WT-MOI2.0
BLVRA-204	0.996836410071261	3.33752402378312	0.513554154798011	3.51466518735245	0.949599420107845	0.342315833244341		BLVRA	protein_coding	retained_intron	DETs_all	WT-MOI2.0
BLVRA-205	0.331191763988193	-2.01882429949734	-0.254695013940801	4.04593535013672	-0.4989759165156	0.617796350544262		BLVRA	protein_coding	retained_intron	DETs_all	WT-MOI2.0
AC005189.1-201	0.178466122251347	-1.21027071763508	-0.144812383039273	4.0804728567969	-0.296600604907619	0.766771448992526		AC005189.1	processed_pseudogene	processed_pseudogene	DETs_all	WT-MOI2.0
MRPS24-201	1156.85564244521	-0.353443186833929	-0.351685219918068	0.106381638753254	-3.32240780435542	0.000892441581247361	0.00734514592057601	MRPS24	protein_coding	protein_coding	DETs_all	WT-MOI2.0
MRPS24-203	470.978832079392	-1.12998176862198	-1.11667442054077	0.164272287864629	-6.87871206586688	6.03960922446069e-12	2.77103128884808e-10	MRPS24	protein_coding	protein_coding	DETs_all	WT-MOI2.0
MRPS24-205	0.352361733642288	1.82257133836938	0.214968902934388	4.02387658472326	0.452939174449041	0.650592541259411		MRPS24	protein_coding	retained_intron	DETs_all	WT-MOI2.0
MRPS24-204	2.71984625717375	2.03959452954731	0.665088065100944	2.13031678632521	0.95741372486934	0.33835847369567		MRPS24	protein_coding	processed_transcript	DETs_all	WT-MOI2.0
MRPS24-202	3.87394548016356	-1.34126315846962	-0.771532821203579	1.30445036536055	-1.02822092283971	0.303845918579304		MRPS24	protein_coding	retained_intron	DETs_all	WT-MOI2.0
URGCP-MRPS24-201	6.72851444317203	-6.35012995478529	-0.712950143868736	3.20740843160132	-1.97983203268408	0.047722405684858		URGCP-MRPS24	protein_coding	protein_coding	DETs_all	WT-MOI2.0
URGCP-213	4.87587733832916	-2.10037635357129	-0.7340262156362	2.02249545180855	-1.03850733097723	0.299033924043635		URGCP	protein_coding	processed_transcript	DETs_all	WT-MOI2.0
URGCP-201	10.1908764127435	-0.41428430403742	-0.313178739061963	0.856113971998371	-0.483912560228848	0.628447926041604	0.842807488805075	URGCP	protein_coding	protein_coding	DETs_all	WT-MOI2.0
URGCP-202	0							URGCP	protein_coding	protein_coding	DETs_all	WT-MOI2.0
URGCP-205	525.873791178865	0.00883288741985696	0.00866022183914951	0.212346444285234	0.0415965873579319	0.966820293782825	0.988914524994728	URGCP	protein_coding	protein_coding	DETs_all	WT-MOI2.0
URGCP-207	151.839045712191	-1.61838254064044	-1.4292972274013	0.547461809110541	-2.95615605272963	0.00311499441453601	0.0207359795567553	URGCP	protein_coding	protein_coding	DETs_all	WT-MOI2.0
URGCP-204	0							URGCP	protein_coding	protein_coding	DETs_all	WT-MOI2.0
URGCP-203	51.6826551439781	0.239716477645307	0.222980316249564	0.411810995522776	0.582103149870968	0.560497203607441	0.802395455697358	URGCP	protein_coding	protein_coding	DETs_all	WT-MOI2.0
URGCP-209	0.652824920491737	1.39792530062656	0.184894323247031	3.98804429064167	0.350529030960595	0.725941706899618		URGCP	protein_coding	retained_intron	DETs_all	WT-MOI2.0
URGCP-208	0							URGCP	protein_coding	protein_coding	DETs_all	WT-MOI2.0
URGCP-210	0.0974458076995282	0.684858397513958	0.0853494824372574	4.0763411111098	0.168008117781758	0.866576892792697		URGCP	protein_coding	retained_intron	DETs_all	WT-MOI2.0
URGCP-206	3.84011952741629	0.191612185406157	0.121812963017235	1.13706781774458	0.168514298281898	0.866178696116215		URGCP	protein_coding	protein_coding	DETs_all	WT-MOI2.0
URGCP-212	0							URGCP	protein_coding	retained_intron	DETs_all	WT-MOI2.0
URGCP-211	7.65895455085655	-0.0543017241599545	-0.0401820446472458	0.889893896033387	-0.0610204479455348	0.951342924293282	0.983896687675938	URGCP	protein_coding	processed_transcript	DETs_all	WT-MOI2.0
TUBG1P-201	0							TUBG1P	processed_pseudogene	processed_pseudogene	DETs_all	WT-MOI2.0
UBE2D4-201	122.655342804526	0.696950594571843	0.674123716622981	0.276648340490443	2.51926540870004	0.0117599975334369	0.0596540443523909	UBE2D4	protein_coding	protein_coding	DETs_all	WT-MOI2.0
UBE2D4-207	17.3302573144999	-1.7271882626981	-0.56445088435708	2.11065217145156	-0.818319705188685	0.413174657162581	0.69125169574162	UBE2D4	protein_coding	nonsense_mediated_decay	DETs_all	WT-MOI2.0
UBE2D4-208	10.4020885554378	0.183574234842595	0.0816660878298438	1.6782709479944	0.109382954559258	0.912898752912267	0.970239415398219	UBE2D4	protein_coding	nonsense_mediated_decay	DETs_all	WT-MOI2.0
UBE2D4-205	6.18024583616074	-6.2276212304843	-0.688603080430918	3.25485758042504	-1.91333140593852	0.0557056396104161		UBE2D4	protein_coding	nonsense_mediated_decay	DETs_all	WT-MOI2.0
UBE2D4-204	7.04619982060525	0.294315427368044	0.184166547294409	1.16881840495536	0.251805948742982	0.801191059021397	0.926628039664612	UBE2D4	protein_coding	nonsense_mediated_decay	DETs_all	WT-MOI2.0
UBE2D4-209	0.194891615399056	1.23678825689423	0.177258158993225	4.05871977886125	0.304723736616582	0.760576569674736		UBE2D4	protein_coding	nonsense_mediated_decay	DETs_all	WT-MOI2.0
UBE2D4-202	0							UBE2D4	protein_coding	nonsense_mediated_decay	DETs_all	WT-MOI2.0
UBE2D4-206	4.01068241950402	1.19000423172206	0.545758880963171	1.63104278235859	0.729597190578435	0.465636439999667		UBE2D4	protein_coding	protein_coding	DETs_all	WT-MOI2.0
UBE2D4-203	64.6005351274887	-0.546616402245691	-0.509257588982709	0.407596145774119	-1.34107353053484	0.179896580279674	0.424514667733104	UBE2D4	protein_coding	processed_transcript	DETs_all	WT-MOI2.0
UBE2D4-210	0							UBE2D4	protein_coding	nonsense_mediated_decay	DETs_all	WT-MOI2.0
UBE2D4-211	0							UBE2D4	protein_coding	retained_intron	DETs_all	WT-MOI2.0
POLR2J4-202	21.9502349354168	-0.250968707596874	-0.221679701899202	0.547505507381634	-0.458385722542036	0.646675347322524	0.852693274240507	POLR2J4	lncRNA	lncRNA	DETs_all	WT-MOI2.0
POLR2J4-201	47.0874857504687	-0.251796951088973	-0.233108499443249	0.426068294775446	-0.590977911702348	0.554535220889111	0.797903067726616	POLR2J4	lncRNA	lncRNA	DETs_all	WT-MOI2.0
AC004951.4-201	14.439827426338	0.208875145920346	0.173768847483536	0.677698088553955	0.308212682680035	0.757920502536912	0.906658771272316	AC004951.4	lncRNA	lncRNA	DETs_all	WT-MOI2.0
AC004951.3-201	1.39513273120567	-0.735608536709304	-0.11429704154553	3.47784132979357	-0.211512966508155	0.832487015274875		AC004951.3	transcribed_unprocessed_pseudogene	transcribed_unprocessed_pseudogene	DETs_all	WT-MOI2.0
AC004951.2-201	3.69988940811673	-1.1061697227217	-0.522433934446316	1.5834421973887	-0.698585476972836	0.48481112240071		AC004951.2	transcribed_unprocessed_pseudogene	transcribed_unprocessed_pseudogene	DETs_all	WT-MOI2.0
SPDYE1-202	0.496787645982289	-2.59967433839557	-0.334667107693866	4.00035786326276	-0.649860444304157	0.515782370964936		SPDYE1	protein_coding	protein_coding	DETs_all	WT-MOI2.0
SPDYE1-201	0.533113111323839	-1.0974326401967	-0.117933402218934	4.03016852957936	-0.272304404181143	0.785387970087608		SPDYE1	protein_coding	protein_coding	DETs_all	WT-MOI2.0
AC004951.1-201	81.4226936244767	0.0445482237747282	0.0421024152976497	0.363152203517597	0.12267094442281	0.902367673046028	0.966950852819687	AC004951.1	lncRNA	lncRNA	DETs_all	WT-MOI2.0
AC017116.2-201	28.487966485204	0.08066687407983	0.0732051538386128	0.479672510020931	0.168170725640104	0.866448970480372	0.952536934955194	AC017116.2	lncRNA	lncRNA	DETs_all	WT-MOI2.0
POLR2J4-203	118.035252652714	-1.50366561743535	-1.44372395117192	0.306474614901465	-4.90633006560361	9.27963148318687e-07	1.72714547939231e-05	POLR2J4	transcribed_unprocessed_pseudogene	processed_transcript	DETs_all	WT-MOI2.0
POLR2J4-204	20.8177998155132	-1.70805434555799	-1.02618190699696	1.21785512478686	-1.40251029107991	0.16076291958962	0.394633216088301	POLR2J4	transcribed_unprocessed_pseudogene	transcribed_unprocessed_pseudogene	DETs_all	WT-MOI2.0
RASA4CP-203	11.7066029942908	0.683896192468218	0.503571245588516	0.90100532594892	0.759036792316352	0.447830547969171	0.720284636755279	RASA4CP	transcribed_unprocessed_pseudogene	processed_transcript	DETs_all	WT-MOI2.0
RASA4CP-202	0							RASA4CP	transcribed_unprocessed_pseudogene	processed_transcript	DETs_all	WT-MOI2.0
RASA4CP-201	0.682120653896697	2.83301925079028	0.393120663160535	3.9655751135662	0.714403124303093	0.47497794060623		RASA4CP	transcribed_unprocessed_pseudogene	transcribed_unprocessed_pseudogene	DETs_all	WT-MOI2.0
LINC00957-201	0.496787645982289	-2.59967433839557	-0.334667107693866	4.00035786326276	-0.649860444304157	0.515782370964936		LINC00957	lncRNA	lncRNA	DETs_all	WT-MOI2.0
LINC00957-202	34.6839694742117	1.03807286272292	0.898098701893624	0.594016709039433	1.7475482539903	0.0805422823276708	0.247704012887563	LINC00957	lncRNA	lncRNA	DETs_all	WT-MOI2.0
DBNL-210	698.588623137266	-1.33262306529751	-1.319029433458	0.15273743433653	-8.7249276582799	2.66350847086875e-18	2.66112196727885e-16	DBNL	protein_coding	protein_coding	DETs_all	WT-MOI2.0
DBNL-219	163.290033428842	-3.48533683525834	-0.756001868235574	2.52834296681814	-1.37850635020634	0.16804700860882	0.406694341739756	DBNL	protein_coding	protein_coding	DETs_all	WT-MOI2.0
DBNL-214	1.55802577200573	-1.08960300223531	-0.142069077122201	3.8552274487463	-0.282630017741145	0.777460467275594		DBNL	protein_coding	protein_coding	DETs_all	WT-MOI2.0
DBNL-215	0.379176464557798	-2.18850702507842	-0.254695007066064	4.0307346492833	-0.54295487435958	0.587160872566365		DBNL	protein_coding	nonsense_mediated_decay	DETs_all	WT-MOI2.0
DBNL-206	0							DBNL	protein_coding	retained_intron	DETs_all	WT-MOI2.0
DBNL-207	1.32476705595277	-4.00892843785607	-0.43032862791753	3.94226991011873	-1.01690866664564	0.309196880097813		DBNL	protein_coding	protein_coding	DETs_all	WT-MOI2.0
DBNL-208	0							DBNL	protein_coding	nonsense_mediated_decay	DETs_all	WT-MOI2.0
DBNL-216	0							DBNL	protein_coding	nonsense_mediated_decay	DETs_all	WT-MOI2.0
DBNL-205	8.86756850065706	6.50219341576931	0.462974517010138	3.9114344721063	1.66235519529691			DBNL	protein_coding	nonsense_mediated_decay	DETs_all	WT-MOI2.0
DBNL-222	20.0220839283574	-4.50602487229152	-2.1523716751021	1.48378639199873	-3.036842025638	0.00239070712686331	0.0166613075702961	DBNL	protein_coding	nonsense_mediated_decay	DETs_all	WT-MOI2.0
DBNL-213	5.71416388396776	-2.25656329405653	-0.276484273645944	3.77891232106221	-0.59714624271098	0.550409746378694		DBNL	protein_coding	protein_coding	DETs_all	WT-MOI2.0
DBNL-218	2.57053365125281	-4.96392487490154	-1.02212501223167	2.63470207457483	-1.88405547739305	0.0595574717109605		DBNL	protein_coding	nonsense_mediated_decay	DETs_all	WT-MOI2.0
DBNL-203	5.55987390176179	0.996965868020996	0.304381041396236	2.24634436396031	0.443817022899973	0.657174879969353		DBNL	protein_coding	nonsense_mediated_decay	DETs_all	WT-MOI2.0
DBNL-217	40.9488586945744	0.0778273974302836	0.0693368895528291	0.526184780213945	0.147908872238074	0.882414686192424	0.958976746788579	DBNL	protein_coding	protein_coding	DETs_all	WT-MOI2.0
DBNL-209	10.5772859874267	2.80762404207406	0.589767659019495	2.69734189943361	1.04088548903037	0.297928697186203	0.578550179347408	DBNL	protein_coding	nonsense_mediated_decay	DETs_all	WT-MOI2.0
DBNL-220	365.793320666887	0.752071142222535	0.70847516183721	0.373036835654953	2.01607742276202	0.0437918804919781	0.160798552595618	DBNL	protein_coding	protein_coding	DETs_all	WT-MOI2.0
DBNL-201	0							DBNL	protein_coding	nonsense_mediated_decay	DETs_all	WT-MOI2.0
DBNL-202	5.51614506683419	-6.06406512162584	-0.598944971595782	3.46449219948522	-1.75034746001936	0.0800583761156307		DBNL	protein_coding	retained_intron	DETs_all	WT-MOI2.0
DBNL-221	25.1799482906751	-0.426069359599847	-0.366669868705673	0.6069806598875	-0.701948822683768	0.4827110798801	0.746618339089216	DBNL	protein_coding	processed_transcript	DETs_all	WT-MOI2.0
DBNL-204	427.183698397403	0.0107938825926791	0.0105034058326156	0.250119773603769	0.0431548551206446	0.965578091931788	0.988542609714107	DBNL	protein_coding	protein_coding	DETs_all	WT-MOI2.0
DBNL-211	3.60061949357736	0.149963995522596	0.0448969767322903	2.30248427264767	0.0651313875643327	0.948069389818268		DBNL	protein_coding	retained_intron	DETs_all	WT-MOI2.0
DBNL-212	0.892330611256737	-3.43472399811281	-0.41372872244285	3.95950830468009	-0.8674622538493	0.385688784819835		DBNL	protein_coding	protein_coding	DETs_all	WT-MOI2.0
MIR6837-201	0							MIR6837	miRNA	miRNA	DETs_all	WT-MOI2.0
PGAM2-201	0.61822580396662	-1.72745496310548	-0.24491883141007	3.99229954766171	-0.432696730914706	0.665235105080368		PGAM2	protein_coding	protein_coding	DETs_all	WT-MOI2.0
AC017116.1-201	3.44154995668675	-1.29398709600302	-0.630145024098118	1.54892608541923	-0.835409196206282	0.403487353739193		AC017116.1	lncRNA	lncRNA	DETs_all	WT-MOI2.0
AC017116.1-202	0.50965788623954	-2.63292078297422	-0.338229924019438	3.99825062324293	-0.658518194849599	0.510205209413537		AC017116.1	lncRNA	lncRNA	DETs_all	WT-MOI2.0
POLM-201	97.784046402893	0.183994564427546	0.173328376396007	0.372753357803791	0.493609408407789	0.621582054961979	0.83898730821706	POLM	protein_coding	protein_coding	DETs_all	WT-MOI2.0
POLM-202	7.0285872815787	1.34041101013471	0.283059571858168	2.85314503560783	0.469801217045089	0.638497044810167	0.848435461022284	POLM	protein_coding	protein_coding	DETs_all	WT-MOI2.0
POLM-208	37.3411291490245	-1.15958700303692	-0.96545016660274	0.675179958644164	-1.71744879004629	0.0858972035709993	0.258873067868192	POLM	protein_coding	nonsense_mediated_decay	DETs_all	WT-MOI2.0
POLM-203	25.9338869089432	1.19257555977866	0.624954225947563	1.42527621080432	0.836732943929274	0.402742696980912	0.68229916628981	POLM	protein_coding	protein_coding	DETs_all	WT-MOI2.0
POLM-211	30.7087403070271	-0.785538008794003	-0.435280466810699	1.34760278633248	-0.582915096912093	0.559950457080399	0.802017256736207	POLM	protein_coding	nonsense_mediated_decay	DETs_all	WT-MOI2.0
POLM-206	18.2182191378838	-1.43653656390221	-0.50969925551965	2.00255943975173	-0.71735027454681	0.473157993513194	0.739090623124864	POLM	protein_coding	nonsense_mediated_decay	DETs_all	WT-MOI2.0
POLM-212	1.51670585823119	-4.19704407060753	-0.434590244445349	3.9379470241744	-1.06579495479309	0.286516342085812		POLM	protein_coding	retained_intron	DETs_all	WT-MOI2.0
POLM-207	0							POLM	protein_coding	nonsense_mediated_decay	DETs_all	WT-MOI2.0
POLM-217	0							POLM	protein_coding	processed_transcript	DETs_all	WT-MOI2.0
POLM-216	11.0326298671195	-0.435400932800283	-0.324412270757777	0.879840766791191	-0.494863331223223	0.62069659612384	0.83828138784404	POLM	protein_coding	retained_intron	DETs_all	WT-MOI2.0
POLM-205	1.16800281052294	3.56094049918586	0.419390087295142	3.94243874235705	0.90323293065472	0.366402283908407		POLM	protein_coding	nonsense_mediated_decay	DETs_all	WT-MOI2.0
POLM-214	4.25951742313517	-1.90832494511028	-0.527279848223464	2.36734654316845	-0.806102913245724	0.420183511953377		POLM	protein_coding	retained_intron	DETs_all	WT-MOI2.0
POLM-215	0							POLM	protein_coding	retained_intron	DETs_all	WT-MOI2.0
POLM-218	0							POLM	protein_coding	retained_intron	DETs_all	WT-MOI2.0
POLM-209	0.535398366754042	-2.69759081774964	-0.345345924242178	3.99428512790167	-0.675362607167399	0.499445416343745		POLM	protein_coding	nonsense_mediated_decay	DETs_all	WT-MOI2.0
POLM-204	0							POLM	protein_coding	protein_coding	DETs_all	WT-MOI2.0
POLM-210	0							POLM	protein_coding	protein_coding	DETs_all	WT-MOI2.0
POLM-213	0							POLM	protein_coding	retained_intron	DETs_all	WT-MOI2.0
MIR6838-201	0							MIR6838	miRNA	miRNA	DETs_all	WT-MOI2.0
AEBP1-201	0							AEBP1	protein_coding	protein_coding	DETs_all	WT-MOI2.0
AEBP1-209	0							AEBP1	protein_coding	protein_coding	DETs_all	WT-MOI2.0
AEBP1-205	0							AEBP1	protein_coding	protein_coding	DETs_all	WT-MOI2.0
AEBP1-207	0							AEBP1	protein_coding	nonsense_mediated_decay	DETs_all	WT-MOI2.0
AEBP1-208	0							AEBP1	protein_coding	processed_transcript	DETs_all	WT-MOI2.0
AEBP1-204	0							AEBP1	protein_coding	nonsense_mediated_decay	DETs_all	WT-MOI2.0
AEBP1-206	0							AEBP1	protein_coding	protein_coding	DETs_all	WT-MOI2.0
AEBP1-202	0.194891615399056	1.23678825689423	0.177258158993225	4.05871977886125	0.304723736616582	0.760576569674736		AEBP1	protein_coding	nonsense_mediated_decay	DETs_all	WT-MOI2.0
AEBP1-203	0							AEBP1	protein_coding	nonsense_mediated_decay	DETs_all	WT-MOI2.0
MIR4649-201	0							MIR4649	miRNA	miRNA	DETs_all	WT-MOI2.0
POLD2-218	936.569853015805	-0.932810410984633	-0.890762023574876	0.326797495414567	-2.85439889862465	0.00431183533811162	0.0269679733426525	POLD2	protein_coding	protein_coding	DETs_all	WT-MOI2.0
POLD2-202	13.4154038385662	0.309368383970602	0.21216202330813	1.02044576236178	0.30316984535717	0.761760428157973	0.908638811552787	POLD2	protein_coding	protein_coding	DETs_all	WT-MOI2.0
POLD2-216	6.79903273787907	-0.859334746985335	-0.592501776342982	1.01216350651387	-0.849007834658146	0.395876932758583		POLD2	protein_coding	retained_intron	DETs_all	WT-MOI2.0
POLD2-201	39.7492050296732	-0.416562259212966	-0.344569842940048	0.687188168690369	-0.606183689115082	0.544392782652737	0.79131411159402	POLD2	protein_coding	protein_coding	DETs_all	WT-MOI2.0
POLD2-207	1388.67156041271	-0.549642776911467	-0.542795736990029	0.16901305664842	-3.25207287419711	0.00114566643942124	0.00904424717360553	POLD2	protein_coding	protein_coding	DETs_all	WT-MOI2.0
POLD2-205	17.8535390771672	-0.35830552031979	-0.28099461819906	0.788303096919982	-0.454527607109173	0.649449126314178	0.853788628024457	POLD2	protein_coding	protein_coding	DETs_all	WT-MOI2.0
POLD2-206	0							POLD2	protein_coding	protein_coding	DETs_all	WT-MOI2.0
POLD2-214	12.0271768726662	-0.19451791811197	-0.156001876613538	0.74837870950111	-0.259919096631758	0.794926180420053	0.923246199698243	POLD2	protein_coding	retained_intron	DETs_all	WT-MOI2.0
POLD2-204	1.96312734476482	-4.57235536403477	-0.442195548935065	3.93082671698905	-1.1632045096959	0.244746537275126		POLD2	protein_coding	protein_coding	DETs_all	WT-MOI2.0
POLD2-210	13.3823078343554	1.03092669219075	0.478530692440844	1.60853051561339	0.640912113375497	0.521579785235277	0.774914660917292	POLD2	protein_coding	retained_intron	DETs_all	WT-MOI2.0
POLD2-213	4.08555215727235	-1.03025861446606	-0.445627844931158	1.71558439901785	-0.600529251172878	0.548153572489945		POLD2	protein_coding	retained_intron	DETs_all	WT-MOI2.0
POLD2-211	6.49877876287465	-2.78083896768297	-1.52639431315663	1.37154207845442	-2.02752727121334	0.0426085183704197		POLD2	protein_coding	retained_intron	DETs_all	WT-MOI2.0
POLD2-209	2.75363061191324	4.80782560456042	0.447054569445984	3.92185711228805	1.2259053471113	0.220234296377191		POLD2	protein_coding	retained_intron	DETs_all	WT-MOI2.0
POLD2-212	5.09421458536582	-1.01187199497171	-0.680302351607688	1.0507464328758	-0.963003026526868	0.335546004441249		POLD2	protein_coding	retained_intron	DETs_all	WT-MOI2.0
POLD2-208	218.003238080823	-2.11025764615797	-1.88713736278857	0.516407839377738	-4.08641675289204	4.38086571742584e-05	0.00054396257478413	POLD2	protein_coding	protein_coding	DETs_all	WT-MOI2.0
POLD2-203	1.32476705595277	-4.00892843785607	-0.43032862791753	3.94226991011873	-1.01690866664564	0.309196880097813		POLD2	protein_coding	protein_coding	DETs_all	WT-MOI2.0
POLD2-217	0.189588232278899	-1.21027071763508	-0.144812383039273	4.0804728567969	-0.296600604907619	0.766771448992526		POLD2	protein_coding	retained_intron	DETs_all	WT-MOI2.0
POLD2-215	8.20922079146067	-0.698858280999701	-0.505506470378773	0.929466252330725	-0.751892044759289	0.452115982566303	0.723421206501494	POLD2	protein_coding	processed_transcript	DETs_all	WT-MOI2.0
RNA5SP230-201	0							RNA5SP230	rRNA_pseudogene	rRNA_pseudogene	DETs_all	WT-MOI2.0
MYL7-205	0							MYL7	protein_coding	protein_coding	DETs_all	WT-MOI2.0
MYL7-201	0							MYL7	protein_coding	protein_coding	DETs_all	WT-MOI2.0
MYL7-209	0							MYL7	protein_coding	protein_coding	DETs_all	WT-MOI2.0
MYL7-204	0							MYL7	protein_coding	processed_transcript	DETs_all	WT-MOI2.0
MYL7-207	0							MYL7	protein_coding	protein_coding	DETs_all	WT-MOI2.0
MYL7-206	0							MYL7	protein_coding	protein_coding	DETs_all	WT-MOI2.0
MYL7-210	0							MYL7	protein_coding	retained_intron	DETs_all	WT-MOI2.0
MYL7-203	0							MYL7	protein_coding	nonsense_mediated_decay	DETs_all	WT-MOI2.0
MYL7-202	0							MYL7	protein_coding	protein_coding	DETs_all	WT-MOI2.0
MYL7-208	0							MYL7	protein_coding	nonsense_mediated_decay	DETs_all	WT-MOI2.0
GCK-212	0							GCK	protein_coding	protein_coding	DETs_all	WT-MOI2.0
GCK-211	0							GCK	protein_coding	processed_transcript	DETs_all	WT-MOI2.0
GCK-209	0							GCK	protein_coding	protein_coding	DETs_all	WT-MOI2.0
GCK-206	0							GCK	protein_coding	retained_intron	DETs_all	WT-MOI2.0
GCK-201	0							GCK	protein_coding	protein_coding	DETs_all	WT-MOI2.0
GCK-202	0							GCK	protein_coding	protein_coding	DETs_all	WT-MOI2.0
GCK-204	0							GCK	protein_coding	protein_coding	DETs_all	WT-MOI2.0
GCK-203	0							GCK	protein_coding	protein_coding	DETs_all	WT-MOI2.0
GCK-210	0							GCK	protein_coding	protein_coding	DETs_all	WT-MOI2.0
GCK-205	0							GCK	protein_coding	protein_coding	DETs_all	WT-MOI2.0
GCK-207	0							GCK	protein_coding	processed_transcript	DETs_all	WT-MOI2.0
GCK-208	0							GCK	protein_coding	processed_transcript	DETs_all	WT-MOI2.0
YKT6-207	66.0763616789985	-1.09043167321416	-0.892389218856467	0.70673410653098	-1.54291644217733	0.122851050896308	0.328401796551805	YKT6	protein_coding	protein_coding	DETs_all	WT-MOI2.0
YKT6-201	1895.85213990298	-0.339249184471543	-0.33558264991325	0.157236789466168	-2.15756875743471	0.0309613759552601	0.124499462949981	YKT6	protein_coding	protein_coding	DETs_all	WT-MOI2.0
YKT6-204	165.238560046899	1.13885262527138	0.991874134778882	0.578936008192506	1.96714767980487	0.0491661877768796	0.174757139659578	YKT6	protein_coding	processed_transcript	DETs_all	WT-MOI2.0
YKT6-205	15.1784928700848	-1.18096274921948	-0.957824396969082	0.728827561584043	-1.62035961792219	0.105155049108953	0.29587265743971	YKT6	protein_coding	retained_intron	DETs_all	WT-MOI2.0
YKT6-206	9.2487729272542	0.294628525456941	0.211870320147235	0.936168838505688	0.314717296003172	0.752976310791584	0.904346792560892	YKT6	protein_coding	processed_transcript	DETs_all	WT-MOI2.0
YKT6-203	16.8301755290364	-0.914865787019149	-0.440867085595257	1.55620657915814	-0.587881968417115	0.556611520334575	0.79970541445402	YKT6	protein_coding	nonsense_mediated_decay	DETs_all	WT-MOI2.0
YKT6-202	103.54332915694	-0.0812389246246756	-0.0776643545812569	0.322714210082744	-0.251736434549461	0.801244792983109	0.926639494594044	YKT6	protein_coding	retained_intron	DETs_all	WT-MOI2.0
CAMK2B-204	0.292337423098584	1.6482721357393	0.238962470400892	4.03853832862812	0.408135815885449	0.683173966582164		CAMK2B	protein_coding	protein_coding	DETs_all	WT-MOI2.0
CAMK2B-217	0.875964110540088	-3.40919076647818	-0.412914773002073	3.96044355495571	-0.860810340854942	0.389342508711662		CAMK2B	protein_coding	protein_coding	DETs_all	WT-MOI2.0
CAMK2B-209	0.194891615399056	1.23678825689423	0.177258158993225	4.05871977886125	0.304723736616582	0.760576569674736		CAMK2B	protein_coding	protein_coding	DETs_all	WT-MOI2.0
CAMK2B-226	0							CAMK2B	protein_coding	nonsense_mediated_decay	DETs_all	WT-MOI2.0
CAMK2B-213	0							CAMK2B	protein_coding	protein_coding	DETs_all	WT-MOI2.0
CAMK2B-216	0							CAMK2B	protein_coding	protein_coding	DETs_all	WT-MOI2.0
CAMK2B-207	0							CAMK2B	protein_coding	protein_coding	DETs_all	WT-MOI2.0
CAMK2B-219	0							CAMK2B	protein_coding	retained_intron	DETs_all	WT-MOI2.0
CAMK2B-206	0							CAMK2B	protein_coding	protein_coding	DETs_all	WT-MOI2.0
CAMK2B-225	0							CAMK2B	protein_coding	processed_transcript	DETs_all	WT-MOI2.0
CAMK2B-222	0							CAMK2B	protein_coding	processed_transcript	DETs_all	WT-MOI2.0
CAMK2B-205	0							CAMK2B	protein_coding	nonsense_mediated_decay	DETs_all	WT-MOI2.0
CAMK2B-203	0							CAMK2B	protein_coding	protein_coding	DETs_all	WT-MOI2.0
CAMK2B-202	0							CAMK2B	protein_coding	protein_coding	DETs_all	WT-MOI2.0
CAMK2B-201	0							CAMK2B	protein_coding	protein_coding	DETs_all	WT-MOI2.0
CAMK2B-208	0.368054354530247	-2.15083515015735	-0.254695011361833	4.03396159857211	-0.533181860461605	0.593907696995958		CAMK2B	protein_coding	protein_coding	DETs_all	WT-MOI2.0
CAMK2B-215	0							CAMK2B	protein_coding	protein_coding	DETs_all	WT-MOI2.0
CAMK2B-224	0							CAMK2B	protein_coding	processed_transcript	DETs_all	WT-MOI2.0
CAMK2B-223	0							CAMK2B	protein_coding	processed_transcript	DETs_all	WT-MOI2.0
CAMK2B-210	0							CAMK2B	protein_coding	protein_coding	DETs_all	WT-MOI2.0
CAMK2B-212	0							CAMK2B	protein_coding	protein_coding	DETs_all	WT-MOI2.0
CAMK2B-221	0							CAMK2B	protein_coding	processed_transcript	DETs_all	WT-MOI2.0
CAMK2B-211	0							CAMK2B	protein_coding	protein_coding	DETs_all	WT-MOI2.0
CAMK2B-218	0							CAMK2B	protein_coding	processed_transcript	DETs_all	WT-MOI2.0
CAMK2B-220	0							CAMK2B	protein_coding	processed_transcript	DETs_all	WT-MOI2.0
CAMK2B-214	0							CAMK2B	protein_coding	processed_transcript	DETs_all	WT-MOI2.0
AC004453.2-201	1.21999738153288	0.514060944189306	0.0749382125712809	3.62769470114603	0.141704577297232	0.887313359270003		AC004453.2	TEC	TEC	DETs_all	WT-MOI2.0
NUDCD3-202	354.31758320556	-0.296099069641476	-0.292816180773847	0.159180158967467	-1.86015060898383	0.0628642206683319	0.208902846863569	NUDCD3	protein_coding	protein_coding	DETs_all	WT-MOI2.0
NUDCD3-209	0							NUDCD3	protein_coding	processed_transcript	DETs_all	WT-MOI2.0
NUDCD3-203	1164.27933370309	0.112607938398832	0.111492039605369	0.150508663817457	0.748182433772769	0.454350125058669	0.725032060363254	NUDCD3	protein_coding	processed_transcript	DETs_all	WT-MOI2.0
NUDCD3-206	51.8558581399072	0.716025987481625	0.518155061101324	0.92841457153407	0.771235188929119	0.440567540079792	0.714287926074064	NUDCD3	protein_coding	retained_intron	DETs_all	WT-MOI2.0
NUDCD3-201	15.481313429191	1.35501884024295	0.96859249553041	0.949099992856312	1.42768817873976	0.153381630188834	0.382323021748458	NUDCD3	protein_coding	processed_transcript	DETs_all	WT-MOI2.0
NUDCD3-210	54.8530828479554	-2.10948887711473	-1.23509025702048	1.24818586139181	-1.6900438807747	0.0910195599657334	0.269698462679143	NUDCD3	protein_coding	processed_transcript	DETs_all	WT-MOI2.0
NUDCD3-205	23.1502016819306	0.058136840205537	0.0475789106620996	0.708654025820015	0.0820383968584166	0.934616180070899	0.978754072825714	NUDCD3	protein_coding	processed_transcript	DETs_all	WT-MOI2.0
NUDCD3-204	146.100711261634	0.304450152174623	0.297490011829481	0.230016099005019	1.32360366727192	0.185634706588853	0.43299740832372	NUDCD3	protein_coding	retained_intron	DETs_all	WT-MOI2.0
NUDCD3-207	0.641681029050919	-0.384659540383516	-0.0792076270876052	3.01520886679733	-0.127573099369428	0.898486820743871		NUDCD3	protein_coding	processed_transcript	DETs_all	WT-MOI2.0
NUDCD3-208	0							NUDCD3	protein_coding	processed_transcript	DETs_all	WT-MOI2.0
NUDCD3-211	5.875195380591	-1.48596093237539	-0.790791135648509	1.4142038978786	-1.05074023244062	0.29337791257317		NUDCD3	protein_coding	processed_transcript	DETs_all	WT-MOI2.0
AC004453.1-201	0.287034039978427	-0.276915863353029	-0.0361355499968691	4.07634087315859	-0.0679324600100135	0.945839399076906		AC004453.1	processed_pseudogene	processed_pseudogene	DETs_all	WT-MOI2.0
RNU6-1097P-201	0							RNU6-1097P	snRNA	snRNA	DETs_all	WT-MOI2.0
AC004938.1-201	0							AC004938.1	processed_pseudogene	processed_pseudogene	DETs_all	WT-MOI2.0
NPC1L1-201	0							NPC1L1	protein_coding	protein_coding	DETs_all	WT-MOI2.0
NPC1L1-204	2.23326428986659	1.1919490862428	0.33479748510457	2.39038428038166	0.498643291802642	0.618030701077471		NPC1L1	protein_coding	protein_coding	DETs_all	WT-MOI2.0
NPC1L1-202	1.08389993184237	0.893959608769223	0.112622529682317	3.91433551885515	0.228380935784137	0.81935010890356		NPC1L1	protein_coding	protein_coding	DETs_all	WT-MOI2.0
NPC1L1-203	0							NPC1L1	protein_coding	protein_coding	DETs_all	WT-MOI2.0
DDX56-201	266.404991887647	-0.19117124600362	-0.181943068062909	0.33869658575655	-0.564432161536553	0.572460056154862	0.809701362384121	DDX56	protein_coding	protein_coding	DETs_all	WT-MOI2.0
DDX56-206	104.041366662934	-2.02226998921654	-1.72591015192637	0.622285958104162	-3.24974388844886	0.00115508984272852	0.00910942537753719	DDX56	protein_coding	nonsense_mediated_decay	DETs_all	WT-MOI2.0
DDX56-203	191.545671389361	-0.990813019497794	-0.971239528684566	0.213623324183136	-4.63813126813993	3.51573479045672e-06	5.75607087717041e-05	DDX56	protein_coding	nonsense_mediated_decay	DETs_all	WT-MOI2.0
DDX56-211	27.1609491314522	-1.48827336465927	-0.334724169288423	2.72628567714022	-0.545897804158374	0.585136187857004	0.818014286039868	DDX56	protein_coding	processed_transcript	DETs_all	WT-MOI2.0
DDX56-212	563.294536487454	-0.421068686190852	-0.381432871759845	0.484915184142941	-0.868334710811471	0.385211125347544	0.666522306276206	DDX56	protein_coding	processed_transcript	DETs_all	WT-MOI2.0
DDX56-208	587.586503746715	-0.396786944594115	-0.360662659120958	0.47610302353425	-0.833405639075029	0.404615995461033	0.683969713605001	DDX56	protein_coding	processed_transcript	DETs_all	WT-MOI2.0
DDX56-205	12.5056130286155	-0.0211872503973654	-0.0110520307915606	1.43942283245819	-0.0147192679729712	0.988256147403929	0.995991976443953	DDX56	protein_coding	nonsense_mediated_decay	DETs_all	WT-MOI2.0
DDX56-204	4.04196400191717	-2.78920082572595	-0.556101967738321	2.83600467408406	-0.983496554577003	0.325363110198048		DDX56	protein_coding	protein_coding	DETs_all	WT-MOI2.0
DDX56-207	3.46099357752441	-0.271828586842989	-0.150269016354151	1.36326786279609	-0.199394846941864	0.841953891099068		DDX56	protein_coding	protein_coding	DETs_all	WT-MOI2.0
DDX56-202	0.379176464557798	-2.18850702507842	-0.254695007066064	4.0307346492833	-0.54295487435958	0.587160872566365		DDX56	protein_coding	nonsense_mediated_decay	DETs_all	WT-MOI2.0
DDX56-209	2.46453383199776	-0.88911569384855	-0.396740747690337	1.68459555347601	-0.527791784807897	0.597643859677576		DDX56	protein_coding	retained_intron	DETs_all	WT-MOI2.0
DDX56-210	59.9656940205163	-1.00653771089169	-0.886382673250718	0.553126332707834	-1.81972481035964	0.0688009230678409	0.222975559132024	DDX56	protein_coding	retained_intron	DETs_all	WT-MOI2.0
TMED4-203	1000.60018908229	1.09978498748056	1.05431786871887	0.31240814603006	3.52034670496313	0.000430983038980383	0.00396936650237331	TMED4	protein_coding	protein_coding	DETs_all	WT-MOI2.0
TMED4-201	527.013513322626	0.00535049801534596	0.00516400265861268	0.28552439223947	0.0187391976334494	0.985049158548312	0.994752327679081	TMED4	protein_coding	protein_coding	DETs_all	WT-MOI2.0
TMED4-205	159.256466513152	-0.402219682355941	-0.388946529297966	0.278261297188633	-1.44547476210203	0.148324577008953	0.373753274151448	TMED4	protein_coding	protein_coding	DETs_all	WT-MOI2.0
TMED4-204	67.0591731251218	-0.903407149205987	-0.790823733776458	0.56642130517974	-1.59493850415692	0.110725988204525	0.306424742837734	TMED4	protein_coding	retained_intron	DETs_all	WT-MOI2.0
TMED4-202	59.1990413594572	-2.91314330970372	-1.8727684232908	1.10161198445906	-2.64443683511141	0.0081826977384221	0.0449393471924388	TMED4	protein_coding	processed_transcript	DETs_all	WT-MOI2.0
AC004938.2-201	6.33671901205915	0.616059524512816	0.424788388160003	1.0100929990921	0.609903766352752	0.541925557430428		AC004938.2	lncRNA	lncRNA	DETs_all	WT-MOI2.0
AC011894.1-201	0							AC011894.1	processed_pseudogene	processed_pseudogene	DETs_all	WT-MOI2.0
OGDH-203	389.903710650689	-0.555792569561652	-0.532501324166918	0.314797171727124	-1.76555769707941	0.0774700824159438	0.241334089617421	OGDH	protein_coding	protein_coding	DETs_all	WT-MOI2.0
OGDH-204	32.8961211671486	0.788885543164136	0.714525650440358	0.485227012006396	1.62580714520019	0.103990687884138	0.293894297996702	OGDH	protein_coding	protein_coding	DETs_all	WT-MOI2.0
OGDH-206	0							OGDH	protein_coding	protein_coding	DETs_all	WT-MOI2.0
OGDH-207	83.2189717612134	0.981994510163721	0.727269613892874	0.889637806733347	1.10381382483001	0.269673906543359	0.545851456084069	OGDH	protein_coding	protein_coding	DETs_all	WT-MOI2.0
OGDH-202	106.117360218365	-0.322592963997381	-0.308555266244863	0.321245809062337	-1.00419353310468	0.315285338592568	0.597440359682229	OGDH	protein_coding	protein_coding	DETs_all	WT-MOI2.0
OGDH-201	1108.23334032418	-0.330520721831866	-0.325439096413193	0.187933750119925	-1.75870870251327	0.0786269985012675	0.243625479800186	OGDH	protein_coding	protein_coding	DETs_all	WT-MOI2.0
OGDH-205	6.79114840310812	-6.36375917819941	-0.707559676198215	3.21882425024224	-1.97704462358281	0.0480365863815307		OGDH	protein_coding	protein_coding	DETs_all	WT-MOI2.0
OGDH-210	0							OGDH	protein_coding	protein_coding	DETs_all	WT-MOI2.0
OGDH-208	20.7098556441998	0.330595590584827	0.105555451736523	2.19351257225301	0.15071515648769	0.880200416664405	0.958281747286057	OGDH	protein_coding	processed_transcript	DETs_all	WT-MOI2.0
OGDH-209	0.439222556514769	0.547388050787021	0.0698050858221052	4.04902335025269	0.135190144248701	0.892461539307608		OGDH	protein_coding	retained_intron	DETs_all	WT-MOI2.0
ZMIZ2-203	399.589064669486	0.110949680195992	0.10604084699276	0.323722610986788	0.342730709658462	0.731801057493348	0.894396352957286	ZMIZ2	protein_coding	protein_coding	DETs_all	WT-MOI2.0
ZMIZ2-202	314.308965143548	-0.133863585068842	-0.131834888480972	0.186607450788125	-0.717353913273438	0.473155748872577	0.739090623124864	ZMIZ2	protein_coding	protein_coding	DETs_all	WT-MOI2.0
ZMIZ2-207	19.4339081674069	0.555268954328964	0.456660515870927	0.698969980120912	0.794410303905914	0.426956607593998	0.702915405220269	ZMIZ2	protein_coding	protein_coding	DETs_all	WT-MOI2.0
ZMIZ2-204	0							ZMIZ2	protein_coding	nonsense_mediated_decay	DETs_all	WT-MOI2.0
ZMIZ2-206	0							ZMIZ2	protein_coding	protein_coding	DETs_all	WT-MOI2.0
ZMIZ2-213	7.04080298969377	-0.586798510722777	-0.430334029086766	0.907848486847809	-0.646361721392777	0.518045124348701	0.772453549473	ZMIZ2	protein_coding	retained_intron	DETs_all	WT-MOI2.0
ZMIZ2-205	0							ZMIZ2	protein_coding	protein_coding	DETs_all	WT-MOI2.0
ZMIZ2-201	109.559348863012	-0.0477350948264366	-0.0250701841587413	1.43046552911647	-0.0333703216573979	0.973379276362536	0.991205415030546	ZMIZ2	protein_coding	protein_coding	DETs_all	WT-MOI2.0
ZMIZ2-215	2.14133848595872	4.44165977098129	0.440809826439122	3.92620169348773	1.13128670346929	0.257934438935633		ZMIZ2	protein_coding	protein_coding	DETs_all	WT-MOI2.0
ZMIZ2-210	224.030999981599	0.621261666722335	0.594636619083822	0.318395901955469	1.9512238157174	0.051030427115458	0.179746389372612	ZMIZ2	protein_coding	retained_intron	DETs_all	WT-MOI2.0
ZMIZ2-208	20.1931470777729	0.125211326948169	0.0174783391950969	3.73422320096678	0.0335307559858102			ZMIZ2	protein_coding	retained_intron	DETs_all	WT-MOI2.0
ZMIZ2-211	11.6626512220494	-0.499015821882673	-0.380737382080555	0.841139763784521	-0.593261480871458	0.5530061729451	0.796878143337422	ZMIZ2	protein_coding	retained_intron	DETs_all	WT-MOI2.0
ZMIZ2-214	1.65657873089198	4.09380466549545	0.434062301217071	3.93147601156442	1.04128949367961	0.297741211322027		ZMIZ2	protein_coding	processed_transcript	DETs_all	WT-MOI2.0
ZMIZ2-209	29.785148562499	0.377215148107293	0.328045374829761	0.583940343710225	0.645982337357534	0.518290794177664	0.772653161303861	ZMIZ2	protein_coding	processed_transcript	DETs_all	WT-MOI2.0
ZMIZ2-212	10.9852406363863	-1.32531335861321	-0.967559037093466	0.919272284094803	-1.44169837549081	0.149387482119997	0.375537517451734	ZMIZ2	protein_coding	retained_intron	DETs_all	WT-MOI2.0
AC013436.1-201	0							AC013436.1	lncRNA	lncRNA	DETs_all	WT-MOI2.0
PPIA-207	0							PPIA	protein_coding	retained_intron	DETs_all	WT-MOI2.0
PPIA-203	9732.22211551551	-0.607484077837283	-0.597983633557852	0.189614017574973	-3.20379308242379	0.0013562991531719	0.0104096293412815	PPIA	protein_coding	protein_coding	DETs_all	WT-MOI2.0
PPIA-208	902.235527529113	1.47468360492647	1.41627417650772	0.305467256160554	4.82763234089933	1.38165869998956e-06	2.47920390408471e-05	PPIA	protein_coding	protein_coding	DETs_all	WT-MOI2.0
PPIA-201	21894.2904451929	-0.432074545795819	-0.428551197625306	0.136409113330589	-3.16749031825082	0.00153760829841531	0.0115596451464298	PPIA	protein_coding	protein_coding	DETs_all	WT-MOI2.0
PPIA-210	6.45477546200011	6.04054447435049	2.17668945852454	1.87813923624719	3.21623890165908	0.00129882660544692		PPIA	protein_coding	protein_coding	DETs_all	WT-MOI2.0
PPIA-204	1154.31868974947	0.07465907102893	0.0741522995117675	0.124360176863735	0.600345487693669	0.548276009368587	0.793780508891796	PPIA	protein_coding	protein_coding	DETs_all	WT-MOI2.0
PPIA-205	0.178466122251347	-1.21027071763508	-0.144812383039273	4.0804728567969	-0.296600604907619	0.766771448992526		PPIA	protein_coding	nonsense_mediated_decay	DETs_all	WT-MOI2.0
PPIA-202	90.8312216043439	0.169626489269372	0.126449013222811	0.879266501318409	0.19291817556455	0.847023050374151	0.944375200620374	PPIA	protein_coding	nonsense_mediated_decay	DETs_all	WT-MOI2.0
PPIA-209	341.40688169931	0.110479267240454	0.108007725409362	0.227686218363834	0.485225974739991	0.627516058737397	0.842344477752948	PPIA	protein_coding	retained_intron	DETs_all	WT-MOI2.0
PPIA-206	0							PPIA	protein_coding	processed_transcript	DETs_all	WT-MOI2.0
H2AZ2-201	935.318216302876	-0.678741126871877	-0.675344973263865	0.106725762355831	-6.35967466420064	2.02181511381092e-10	7.44839073550497e-09	H2AZ2	protein_coding	protein_coding	DETs_all	WT-MOI2.0
H2AZ2-206	46.5847202456144	-2.16861752507925	-1.16646081424033	1.36673895076476	-1.58670938869914	0.112578478951459	0.309711102110584	H2AZ2	protein_coding	protein_coding	DETs_all	WT-MOI2.0
H2AZ2-203	17.7351370013141	20.8553927338747	0.46673540542223	3.9091004722076	5.33508741516102			H2AZ2	protein_coding	protein_coding	DETs_all	WT-MOI2.0
H2AZ2-202	1331.39367439339	-0.25772993824601	-0.255581598531869	0.137903636403738	-1.86891328587926	0.0616348795878911	0.206034712044233	H2AZ2	protein_coding	protein_coding	DETs_all	WT-MOI2.0
H2AZ2-204	87.713106135645	-1.83076970424709	-1.30102435970845	0.953574806081124	-1.91990150386937	0.0548703419379868	0.18929964817545	H2AZ2	protein_coding	protein_coding	DETs_all	WT-MOI2.0
H2AZ2-205	206.213381125269	-1.91626609084425	-1.7526183324928	0.459898746619798	-4.16671301004533	3.09023136372987e-05	0.000400428319727637	H2AZ2	protein_coding	protein_coding	DETs_all	WT-MOI2.0
H2AZ2-208	0							H2AZ2	protein_coding	protein_coding	DETs_all	WT-MOI2.0
H2AZ2-207	27.3151819969686	-1.71517624025566	-1.17506469238567	1.01272613630765	-1.69362296356753	0.0903369515805326	0.268328470216442	H2AZ2	protein_coding	protein_coding	DETs_all	WT-MOI2.0
LINC01952-201	0.178466122251347	-1.21027071763508	-0.144812383039273	4.0804728567969	-0.296600604907619	0.766771448992526		LINC01952	lncRNA	lncRNA	DETs_all	WT-MOI2.0
LINC01952-202	0.468293809607829	2.24655797548219	0.298902186327568	3.99456161044672	0.562404137066483	0.573840701010431		LINC01952	lncRNA	lncRNA	DETs_all	WT-MOI2.0
PURB-201	778.557908238586	0.484477306236177	0.479995976613727	0.145332140086474	3.33358681670763	0.000857339112465255	0.0071021071290502	PURB	protein_coding	protein_coding	DETs_all	WT-MOI2.0
MIR4657-201	0							MIR4657	miRNA	miRNA	DETs_all	WT-MOI2.0
AC004854.2-201	2.14117432667778	-1.38881979645348	-0.552023852045882	1.86408079074271	-0.74504270595489	0.45624590326042		AC004854.2	lncRNA	lncRNA	DETs_all	WT-MOI2.0
AC004854.1-201	0							AC004854.1	processed_pseudogene	processed_pseudogene	DETs_all	WT-MOI2.0
AC004847.1-201	0							AC004847.1	lncRNA	lncRNA	DETs_all	WT-MOI2.0
MYO1G-201	0							MYO1G	protein_coding	protein_coding	DETs_all	WT-MOI2.0
MYO1G-207	0.263041689693625	-0.276915863353029	-0.036135549996869	4.07634087315859	-0.0679324600100133	0.945839399076906		MYO1G	protein_coding	nonsense_mediated_decay	DETs_all	WT-MOI2.0
MYO1G-205	0							MYO1G	protein_coding	retained_intron	DETs_all	WT-MOI2.0
MYO1G-206	0.567800392425661	0.988198947585265	0.119957756638662	4.01418182407838	0.246176927427085	0.805545275295627		MYO1G	protein_coding	retained_intron	DETs_all	WT-MOI2.0
MYO1G-202	0							MYO1G	protein_coding	retained_intron	DETs_all	WT-MOI2.0
MYO1G-208	0							MYO1G	protein_coding	protein_coding	DETs_all	WT-MOI2.0
MYO1G-204	0.758352929115597	-3.19402974926785	-0.403590721630982	3.96900758461617	-0.804742667070699	0.420968192476645		MYO1G	protein_coding	retained_intron	DETs_all	WT-MOI2.0
MYO1G-203	0.331191763988193	-2.01882429949734	-0.254695013940801	4.04593535013672	-0.4989759165156	0.617796350544262		MYO1G	protein_coding	nonsense_mediated_decay	DETs_all	WT-MOI2.0
SNHG15-202	18.8212509123858	-0.421827674267345	-0.272236291156328	1.115817274408	-0.378043685056899	0.705398141897364	0.881963069351841	SNHG15	lncRNA	lncRNA	DETs_all	WT-MOI2.0
SNHG15-214	19.7823645854622	0.584122827049074	0.123049551089133	2.89893207931425	0.201495865052226	0.840310862341233	0.941476292379682	SNHG15	lncRNA	lncRNA	DETs_all	WT-MOI2.0
SNHG15-203	286.494643350035	0.652425198426732	0.627280660814521	0.301184838521143	2.16619535574973	0.0302962618838154	0.122487521985948	SNHG15	lncRNA	lncRNA	DETs_all	WT-MOI2.0
SNHG15-204	3.39628881013033	0.208880703441321	0.0948426108241124	1.65948844349391	0.125870538153035	0.899834404305206		SNHG15	lncRNA	lncRNA	DETs_all	WT-MOI2.0
SNHG15-213	43.354133076716	-0.785061244546228	-0.591566564616214	0.858133787112969	-0.914847144275043	0.360271881235707	0.641794350038013	SNHG15	lncRNA	lncRNA	DETs_all	WT-MOI2.0
SNHG15-210	21.3867108133374	-1.5465486005839	-1.24308473348967	0.739815055453513	-2.09045299792642	0.0365771263643452	0.140763639910579	SNHG15	lncRNA	lncRNA	DETs_all	WT-MOI2.0
SNHG15-207	0							SNHG15	lncRNA	lncRNA	DETs_all	WT-MOI2.0
SNHG15-205	56.7969324622271	3.0633964579609	1.14926818559286	1.82246809676562	1.68090539603825	0.0927812916949744	0.273068702978459	SNHG15	lncRNA	lncRNA	DETs_all	WT-MOI2.0
SNHG15-206	3.06540575451012	-0.241716669843059	-0.032895525864679	3.78540654311639	-0.0638548771683748	0.949085781714538		SNHG15	lncRNA	lncRNA	DETs_all	WT-MOI2.0
SNHG15-212	137.634520034395	-0.983267408964677	-0.551731939853	1.3261012847123	-0.741472329678047	0.458407103060855	0.728384262793761	SNHG15	lncRNA	lncRNA	DETs_all	WT-MOI2.0
SNHG15-201	4.93306427099204	5.65155384105711	0.457065806043443	3.91518349333051	1.44349654382343	0.148880645394901		SNHG15	lncRNA	lncRNA	DETs_all	WT-MOI2.0
SNHG15-211	31.9917960481068	8.34943983095751	1.00614611197554	2.7919395186764	2.99055182789769	0.00278473868335171	0.0188887923466451	SNHG15	lncRNA	lncRNA	DETs_all	WT-MOI2.0
SNHG15-208	0.496787645982289	-2.59967433839557	-0.334667107693866	4.00035786326276	-0.649860444304157	0.515782370964936		SNHG15	lncRNA	lncRNA	DETs_all	WT-MOI2.0
SNHG15-209	0							SNHG15	lncRNA	lncRNA	DETs_all	WT-MOI2.0
SNORA9-201	0							SNORA9	snoRNA	snoRNA	DETs_all	WT-MOI2.0
CCM2-203	21.531428753288	-1.6115061895791	-0.583114938806437	1.9645930599192	-0.820274805228813	0.412059465859631	0.690166494743844	CCM2	protein_coding	processed_transcript	DETs_all	WT-MOI2.0
CCM2-201	646.910657518865	-0.206832464657494	-0.204254796985981	0.168960684304634	-1.2241455194664	0.220897336967216	0.483548376953675	CCM2	protein_coding	protein_coding	DETs_all	WT-MOI2.0
CCM2-219	19.589830683946	-7.89158532409688	-2.67629870331127	1.85878327630826	-4.24556505574463	2.18043232100486e-05	0.000294452672692101	CCM2	protein_coding	protein_coding	DETs_all	WT-MOI2.0
CCM2-218	87.3189694252662	-0.366854817743738	-0.267973117082391	0.913853383808786	-0.40143728112572	0.688098205947314	0.874121667863427	CCM2	protein_coding	protein_coding	DETs_all	WT-MOI2.0
CCM2-211	4.99841201512988	1.23866884529702	0.164480116517752	3.77030034988253	0.328533201694559	0.742508544784922		CCM2	protein_coding	processed_transcript	DETs_all	WT-MOI2.0
CCM2-216	12.5011439620453	-2.157813162782	-0.759762753404782	1.98532408258891	-1.08688207719123	0.277088928116569	0.554337648649954	CCM2	protein_coding	nonsense_mediated_decay	DETs_all	WT-MOI2.0
CCM2-220	4.72512844968975	3.07769943122335	0.339299538022059	3.83304429248011	0.802938655642816	0.422010191963965		CCM2	protein_coding	nonsense_mediated_decay	DETs_all	WT-MOI2.0
CCM2-210	0							CCM2	protein_coding	processed_transcript	DETs_all	WT-MOI2.0
CCM2-207	0.356932244502695	-2.11241696885009	-0.254695015730183	4.03733760066282	-0.523220294607835	0.600820960065366		CCM2	protein_coding	protein_coding	DETs_all	WT-MOI2.0
CCM2-202	0							CCM2	protein_coding	protein_coding	DETs_all	WT-MOI2.0
CCM2-215	0							CCM2	protein_coding	processed_transcript	DETs_all	WT-MOI2.0
CCM2-217	1.09730729730013	-0.113516025849443	-0.0146503786949444	3.89197227008082	-0.0291667098252697	0.97673163164281		CCM2	protein_coding	retained_intron	DETs_all	WT-MOI2.0
CCM2-213	6.76897390956869	1.70020701397112	1.11096985875282	1.09712789782256	1.54968898097066	0.121216184165282		CCM2	protein_coding	retained_intron	DETs_all	WT-MOI2.0
CCM2-206	0							CCM2	protein_coding	protein_coding	DETs_all	WT-MOI2.0
CCM2-205	3.51254939948199	0.147867896759434	0.0418984748301242	2.38334089874205	0.0620422772241606	0.950529164473981		CCM2	protein_coding	processed_transcript	DETs_all	WT-MOI2.0
CCM2-208	0							CCM2	protein_coding	processed_transcript	DETs_all	WT-MOI2.0
CCM2-214	32.9956174981907	0.0636655148783377	0.0567937190157937	0.524330738811698	0.121422434669049	0.903356448050991	0.967480502397249	CCM2	protein_coding	retained_intron	DETs_all	WT-MOI2.0
CCM2-209	7.59624918053208	0.0842431749864304	0.0431570786311752	1.47052264434019	0.0572879141376497	0.954315847663431	0.984703451782066	CCM2	protein_coding	retained_intron	DETs_all	WT-MOI2.0
CCM2-212	2.48838291470798	0.817837588450281	0.424701717815757	1.44257247050425	0.566929984574297	0.570761751485784		CCM2	protein_coding	protein_coding	DETs_all	WT-MOI2.0
CCM2-204	0							CCM2	protein_coding	retained_intron	DETs_all	WT-MOI2.0
NACAD-202	17.4157431479784	1.06008453588513	0.84805623314293	0.752684957751195	1.40840404071892	0.159011463413587	0.391967149115666	NACAD	protein_coding	protein_coding	DETs_all	WT-MOI2.0
NACAD-201	0							NACAD	protein_coding	retained_intron	DETs_all	WT-MOI2.0
TBRG4-201	976.18595870365	-0.591316173598551	-0.565923703753373	0.318594440730376	-1.85601535369845	0.0634513696299204	0.210305590508001	TBRG4	protein_coding	protein_coding	DETs_all	WT-MOI2.0
TBRG4-202	286.51437824074	-0.830183466119571	-0.78824571692813	0.346917753721599	-2.39302675407553	0.016710022565102	0.078055105405089	TBRG4	protein_coding	protein_coding	DETs_all	WT-MOI2.0
TBRG4-203	44.8663383724473	0.0566896257168438	0.0503834445088866	0.53244843053705	0.106469701975953	0.915209693066468	0.971229347039935	TBRG4	protein_coding	protein_coding	DETs_all	WT-MOI2.0
TBRG4-217	49.9656086090791	-0.336818039367238	-0.309550989077906	0.446810846977999	-0.753826908288605	0.450953164204509	0.72238576192469	TBRG4	protein_coding	retained_intron	DETs_all	WT-MOI2.0
TBRG4-215	164.91535330099	-1.56593806850229	-0.833994153659183	1.39546272007496	-1.12216402916029	0.261792703752483	0.536337930998574	TBRG4	protein_coding	protein_coding	DETs_all	WT-MOI2.0
TBRG4-212	2.58899118626616	-1.36299612751952	-0.361715126115911	2.45688832990879	-0.554765192592256	0.579055278133129		TBRG4	protein_coding	protein_coding	DETs_all	WT-MOI2.0
TBRG4-211	0							TBRG4	protein_coding	retained_intron	DETs_all	WT-MOI2.0
TBRG4-208	36.0791816025736	-0.321212714847069	-0.29262051869334	0.471077800867431	-0.681867653826173	0.495322640301218	0.755844275419637	TBRG4	protein_coding	retained_intron	DETs_all	WT-MOI2.0
TBRG4-214	31.618088280756	-0.846481083259959	-0.741870019768125	0.564262045659682	-1.50015598208512	0.133574002415073	0.347972257271873	TBRG4	protein_coding	retained_intron	DETs_all	WT-MOI2.0
TBRG4-213	40.2728137605487	-0.0939183866162475	-0.088399272605092	0.375883394724448	-0.249860429948221	0.802695285095045	0.927007275159027	TBRG4	protein_coding	retained_intron	DETs_all	WT-MOI2.0
TBRG4-209	1.1375293936734	-3.78098376693094	-0.424156026745531	3.9483144222983	-0.957619723894745	0.338254549583074		TBRG4	protein_coding	protein_coding	DETs_all	WT-MOI2.0
TBRG4-204	0							TBRG4	protein_coding	protein_coding	DETs_all	WT-MOI2.0
TBRG4-207	9.74305454769582	0.199063761486638	0.126881909479248	1.13186857310979	0.175871798383547	0.860394661609701	0.949986460075257	TBRG4	protein_coding	retained_intron	DETs_all	WT-MOI2.0
TBRG4-205	0.758352929115597	-3.19402974926785	-0.403590721630982	3.96900758461617	-0.804742667070699	0.420968192476645		TBRG4	protein_coding	processed_transcript	DETs_all	WT-MOI2.0
TBRG4-206	21.4371818918956	-1.87396039995923	-0.641718560601026	2.03034354110538	-0.92297700463981	0.356019188927508	0.637912833095819	TBRG4	protein_coding	protein_coding	DETs_all	WT-MOI2.0
TBRG4-210	25.1499361528614	-1.99191953725461	-0.67417451640797	2.03907795743057	-0.976872674237827	0.328632191469338	0.610365800068747	TBRG4	protein_coding	protein_coding	DETs_all	WT-MOI2.0
TBRG4-216	6.24631427879716	-6.24225818570667	-0.461113964877459	3.91434305390467	-1.59471413203803	0.110776176361234		TBRG4	protein_coding	protein_coding	DETs_all	WT-MOI2.0
SNORA5A-201	1.29145908860005	2.54803604497473	0.662403728717779	2.46909258213164	1.0319726621085	0.302084924407833		SNORA5A	snoRNA	snoRNA	DETs_all	WT-MOI2.0
SNORA5C-201	1.08318884099589	-0.872485080875704	-0.29008300785675	2.14483782826094	-0.406783706152332	0.684166854983392		SNORA5C	snoRNA	snoRNA	DETs_all	WT-MOI2.0
SNORA5B-201	0							SNORA5B	snoRNA	snoRNA	DETs_all	WT-MOI2.0
RAMP3-201	0.727780246410996	0.0233726605140688	0.00290182613641917	3.97504268841995	0.00587985144968577	0.995308584340945		RAMP3	protein_coding	protein_coding	DETs_all	WT-MOI2.0
RAMP3-203	0							RAMP3	protein_coding	protein_coding	DETs_all	WT-MOI2.0
RAMP3-202	0							RAMP3	protein_coding	protein_coding	DETs_all	WT-MOI2.0
AC073968.2-201	0.178466122251347	-1.21027071763508	-0.144812383039273	4.0804728567969	-0.296600604907619	0.766771448992526		AC073968.2	lncRNA	lncRNA	DETs_all	WT-MOI2.0
AC073968.1-201	0							AC073968.1	processed_pseudogene	processed_pseudogene	DETs_all	WT-MOI2.0
ELK1P1-201	0							ELK1P1	processed_pseudogene	processed_pseudogene	DETs_all	WT-MOI2.0
AC073325.1-201	0							AC073325.1	lncRNA	lncRNA	DETs_all	WT-MOI2.0
AC073325.2-201	0							AC073325.2	processed_pseudogene	processed_pseudogene	DETs_all	WT-MOI2.0
ADCY1-202	0							ADCY1	protein_coding	protein_coding	DETs_all	WT-MOI2.0
ADCY1-201	362.093026898864	-0.570271801020213	-0.560225970640519	0.201268917281301	-2.83338236585821	0.00460582564594488	0.0284139672629304	ADCY1	protein_coding	protein_coding	DETs_all	WT-MOI2.0
ADCY1-204	19.9094476597174	0.076309085861626	0.0667037794241243	0.569772411185134	0.133929064243216	0.893458667379284	0.963827123189635	ADCY1	protein_coding	protein_coding	DETs_all	WT-MOI2.0
ADCY1-205	6.62003838899125	-2.42598447661568	-0.85962896458738	1.95591309159711	-1.24033347240123	0.214852076691137		ADCY1	protein_coding	processed_transcript	DETs_all	WT-MOI2.0
ADCY1-203	0							ADCY1	protein_coding	retained_intron	DETs_all	WT-MOI2.0
SEPTIN7P2-208	0.533113111323839	-1.0974326401967	-0.117933402218934	4.03016852957936	-0.272304404181143	0.785387970087608		SEPTIN7P2	transcribed_unprocessed_pseudogene	processed_transcript	DETs_all	WT-MOI2.0
SEPTIN7P2-207	44.7020543680372	-0.144801019693278	-0.130194181909098	0.505125042958436	-0.286663711712257	0.774369825759329	0.913996848334397	SEPTIN7P2	transcribed_unprocessed_pseudogene	processed_transcript	DETs_all	WT-MOI2.0
SEPTIN7P2-201	53.4756209285063	0.82100361151533	0.732603349789259	0.523016359876941	1.5697474773227	0.116473871076032	0.316841402982868	SEPTIN7P2	transcribed_unprocessed_pseudogene	processed_transcript	DETs_all	WT-MOI2.0
SEPTIN7P2-205	54.5959024057572	0.370113295492015	0.341317920053538	0.436518152253711	0.847876070172908	0.396506992690131	0.676613791723898	SEPTIN7P2	transcribed_unprocessed_pseudogene	processed_transcript	DETs_all	WT-MOI2.0
SEPTIN7P2-203	2.36249944222599	-0.947227183930868	-0.350622939990652	1.9485519672176	-0.486118512550344	0.626883142089766		SEPTIN7P2	transcribed_unprocessed_pseudogene	retained_intron	DETs_all	WT-MOI2.0
SEPTIN7P2-204	11.8622868634855	0.481160120275162	0.342368405130312	0.955898945145442	0.503358773140975	0.614712051542421	0.835111812429618	SEPTIN7P2	transcribed_unprocessed_pseudogene	retained_intron	DETs_all	WT-MOI2.0
SEPTIN7P2-202	3.69979820324403	5.23594134986228	0.452790436785583	3.91798948915251	1.33638473619154	0.181423552763823		SEPTIN7P2	transcribed_unprocessed_pseudogene	transcribed_unprocessed_pseudogene	DETs_all	WT-MOI2.0
SEPTIN7P2-206	0.355184114272996	-2.10551042862878	-0.254695016423484	4.03795379438482	-0.521430044978895	0.602067225997641		SEPTIN7P2	transcribed_unprocessed_pseudogene	retained_intron	DETs_all	WT-MOI2.0
SEPTIN7P2-209	19.7489526046438	-0.872765440802122	-0.681279745012379	0.793590017712258	-1.09976867314701	0.271432924833517	0.547819651913152	SEPTIN7P2	transcribed_unprocessed_pseudogene	processed_transcript	DETs_all	WT-MOI2.0
GTF2IP13-202	145.903038248678	0.420203358760207	0.410365935001189	0.233007503197013	1.80338981790177	0.0713270155802809	0.228270981553222	GTF2IP13	transcribed_unprocessed_pseudogene	processed_transcript	DETs_all	WT-MOI2.0
GTF2IP13-201	0							GTF2IP13	transcribed_unprocessed_pseudogene	transcribed_unprocessed_pseudogene	DETs_all	WT-MOI2.0
CICP20-201	0							CICP20	processed_pseudogene	processed_pseudogene	DETs_all	WT-MOI2.0
AC096582.1-201	0							AC096582.1	unprocessed_pseudogene	unprocessed_pseudogene	DETs_all	WT-MOI2.0
AC096582.2-201	0							AC096582.2	unprocessed_pseudogene	unprocessed_pseudogene	DETs_all	WT-MOI2.0
RNU6-326P-201	0							RNU6-326P	snRNA	snRNA	DETs_all	WT-MOI2.0
CCDC201-201	0.715134486465644	0.138972370355725	0.0299976766745711	2.88729121849946	0.0481324396601566	0.961610693047749		CCDC201	protein_coding	protein_coding	DETs_all	WT-MOI2.0
IGFBP1-202	494.193887005624	2.27774167363393	2.086625865197	0.454961456590198	5.00644975665616	5.54431250783795e-07	1.08257989443225e-05	IGFBP1	protein_coding	protein_coding	DETs_all	WT-MOI2.0
IGFBP1-201	983.312281936758	3.33071300348494	2.96902490500586	0.523761693707875	6.35921458842431	2.02787946691185e-10	7.46632697121719e-09	IGFBP1	protein_coding	protein_coding	DETs_all	WT-MOI2.0
IGFBP1-203	0.389334270174313	1.94997193909439	0.214968911523899	4.01418238463956	0.485770638263982	0.627129794166337		IGFBP1	protein_coding	protein_coding	DETs_all	WT-MOI2.0
IGFBP3-203	12051.7431142648	1.69189379654149	1.53649532705273	0.47818962332844	3.53812319214512	0.000402981996808345	0.00374503217708889	IGFBP3	protein_coding	protein_coding	DETs_all	WT-MOI2.0
IGFBP3-202	22.152256284499	0.645509962409917	0.188891224252492	2.32879129876246	0.277186694553929	0.781636755719236	0.917746753175487	IGFBP3	protein_coding	protein_coding	DETs_all	WT-MOI2.0
IGFBP3-210	0							IGFBP3	protein_coding	protein_coding	DETs_all	WT-MOI2.0
IGFBP3-201	3192.25591388004	0.356126368814819	0.318526629057324	0.516833616357497	0.689054189866172	0.490789166678466	0.75268776469239	IGFBP3	protein_coding	protein_coding	DETs_all	WT-MOI2.0
IGFBP3-207	22.5447679834618	0.428651316905108	0.330272566635636	0.820146209744936	0.52265231712577	0.601216226170229	0.827379526765262	IGFBP3	protein_coding	retained_intron	DETs_all	WT-MOI2.0
IGFBP3-205	13.8497390652603	0.940004014923569	0.630146873728951	1.05397923657264	0.89186198580183	0.372466912393213	0.65406915485927	IGFBP3	protein_coding	protein_coding	DETs_all	WT-MOI2.0
IGFBP3-204	20.1694152851576	0.293168457672918	0.21596322997245	0.897975663262234	0.326477063540757	0.74406344010473	0.899734652476757	IGFBP3	protein_coding	protein_coding	DETs_all	WT-MOI2.0
IGFBP3-211	90.9833775211838	-10.1067675088537	-0.469936349014368	3.90728544587359	-2.58664682907344	0.00969148695992247	0.0515086570538258	IGFBP3	protein_coding	protein_coding	DETs_all	WT-MOI2.0
IGFBP3-206	0.389334270174313	1.94997193909439	0.214968911523899	4.01418238463956	0.485770638263982	0.627129794166337		IGFBP3	protein_coding	protein_coding	DETs_all	WT-MOI2.0
IGFBP3-209	27.0392078571473	1.3732644640897	1.02813651605942	0.870396878531687	1.57774516196143	0.114624166526834	0.313335990251986	IGFBP3	protein_coding	processed_transcript	DETs_all	WT-MOI2.0
IGFBP3-208	42.7503080451231	1.33166092603199	0.966839107732372	0.921738445751307	1.44472754952361	0.148534428420928	0.374115999044709	IGFBP3	protein_coding	retained_intron	DETs_all	WT-MOI2.0
AC073115.2-203	0							AC073115.2	lncRNA	lncRNA	DETs_all	WT-MOI2.0
AC073115.2-202	0							AC073115.2	lncRNA	lncRNA	DETs_all	WT-MOI2.0
AC073115.2-201	0							AC073115.2	lncRNA	lncRNA	DETs_all	WT-MOI2.0
AC073115.1-201	0.344062004245444	-2.06618305135429	-0.254695020877707	4.04151744140181	-0.51123942462503	0.609183415634513		AC073115.1	lncRNA	lncRNA	DETs_all	WT-MOI2.0
FTLP15-201	0.165595881994096	-1.21027071763508	-0.144812383039273	4.0804728567969	-0.296600604907619	0.766771448992526		FTLP15	processed_pseudogene	processed_pseudogene	DETs_all	WT-MOI2.0
TTC4P1-201	0							TTC4P1	processed_pseudogene	processed_pseudogene	DETs_all	WT-MOI2.0
ZNF619P1-201	0							ZNF619P1	processed_pseudogene	processed_pseudogene	DETs_all	WT-MOI2.0
AC023669.1-201	0							AC023669.1	lncRNA	lncRNA	DETs_all	WT-MOI2.0
AC023669.2-201	0							AC023669.2	lncRNA	lncRNA	DETs_all	WT-MOI2.0
AC004869.2-201	0							AC004869.2	lncRNA	lncRNA	DETs_all	WT-MOI2.0
AC004869.1-201	0							AC004869.1	lncRNA	lncRNA	DETs_all	WT-MOI2.0
HMGN1P19-201	0							HMGN1P19	processed_pseudogene	processed_pseudogene	DETs_all	WT-MOI2.0
AC011294.1-201	0							AC011294.1	lncRNA	lncRNA	DETs_all	WT-MOI2.0
AC011294.1-202	3.0090529649851	0.0955223511575767	0.0523278414917464	1.3609257088244	0.0701892473176153	0.944043032615757		AC011294.1	lncRNA	lncRNA	DETs_all	WT-MOI2.0
AC011294.1-203	0							AC011294.1	lncRNA	lncRNA	DETs_all	WT-MOI2.0
EPS15P1-202	0							EPS15P1	transcribed_processed_pseudogene	processed_transcript	DETs_all	WT-MOI2.0
EPS15P1-201	0							EPS15P1	transcribed_processed_pseudogene	transcribed_processed_pseudogene	DETs_all	WT-MOI2.0
AC004870.4-201	0							AC004870.4	lncRNA	lncRNA	DETs_all	WT-MOI2.0
AC004870.4-202	0							AC004870.4	lncRNA	lncRNA	DETs_all	WT-MOI2.0
AC004870.2-204	0							AC004870.2	lncRNA	lncRNA	DETs_all	WT-MOI2.0
AC004870.2-201	0							AC004870.2	lncRNA	lncRNA	DETs_all	WT-MOI2.0
AC004870.2-202	0							AC004870.2	lncRNA	lncRNA	DETs_all	WT-MOI2.0
AC004870.2-203	0							AC004870.2	lncRNA	retained_intron	DETs_all	WT-MOI2.0
AC004870.3-201	0							AC004870.3	lncRNA	lncRNA	DETs_all	WT-MOI2.0
AC004870.3-202	0							AC004870.3	lncRNA	lncRNA	DETs_all	WT-MOI2.0
MRPL42P4-201	0							MRPL42P4	processed_pseudogene	processed_pseudogene	DETs_all	WT-MOI2.0
AC004870.1-201	0.165595881994096	-1.21027071763508	-0.144812383039273	4.0804728567969	-0.296600604907619	0.766771448992526		AC004870.1	processed_pseudogene	processed_pseudogene	DETs_all	WT-MOI2.0
AC087175.1-201	15.2315936844804	-1.11869693511154	-0.93278872384703	0.673168238887893	-1.66183855756427	0.0965451489295821	0.280103390780041	AC087175.1	lncRNA	lncRNA	DETs_all	WT-MOI2.0
TNS3-204	303.469328406712	0.635669537203786	0.620471669981202	0.235563739258973	2.69850334012973	0.00696520389483041	0.0395251901134851	TNS3	protein_coding	protein_coding	DETs_all	WT-MOI2.0
TNS3-201	11420.9682733075	-0.17267380292891	-0.171735996641924	0.111168048864608	-1.55326826990738	0.120359057357686	0.32389678407358	TNS3	protein_coding	protein_coding	DETs_all	WT-MOI2.0
TNS3-208	1223.84894971451	-0.889453786454627	-0.872485192007316	0.209708270766625	-4.2413862991816	2.22143417573787e-05	0.000299148664373034	TNS3	protein_coding	protein_coding	DETs_all	WT-MOI2.0
TNS3-207	6.29633596401177	0.884158001897124	0.167866463295452	3.07469839879561	0.287559261826609	0.773684132560174		TNS3	protein_coding	protein_coding	DETs_all	WT-MOI2.0
TNS3-210	4.20140197000055	3.43574587816435	1.38352214251115	1.82852138163202	1.87897495357578	0.0602479132295997		TNS3	protein_coding	processed_transcript	DETs_all	WT-MOI2.0
TNS3-212	0.176180866821144	0.766479819344731	0.0853494824372574	4.07338119507528	0.188167957438259	0.850744990045861		TNS3	protein_coding	retained_intron	DETs_all	WT-MOI2.0
TNS3-206	0							TNS3	protein_coding	protein_coding	DETs_all	WT-MOI2.0
TNS3-209	42.683404142439	0.868595336529028	0.652738975199571	0.863470097997112	1.00593562943732	0.31444653574127	0.596410294616187	TNS3	protein_coding	protein_coding	DETs_all	WT-MOI2.0
TNS3-203	0							TNS3	protein_coding	protein_coding	DETs_all	WT-MOI2.0
TNS3-202	1.84729518244956	-4.48697264117621	-0.440659154757461	3.93228888665584	-1.14105874988043	0.253845475598551		TNS3	protein_coding	protein_coding	DETs_all	WT-MOI2.0
TNS3-205	48.5181956816844	0.246924629978478	0.228191450961181	0.431202357014684	0.572642115613644	0.566887037602107	0.806368392270438	TNS3	protein_coding	protein_coding	DETs_all	WT-MOI2.0
TNS3-211	5.61955814065393	-0.544886872150688	-0.385346484949559	0.971202640073408	-0.561043442086919	0.574767922667508		TNS3	protein_coding	processed_transcript	DETs_all	WT-MOI2.0
LINC01447-203	1.69654541098637	4.10520804871473	0.433842525703697	3.93128239620634	1.04424145481796	0.296373691836719		LINC01447	lncRNA	lncRNA	DETs_all	WT-MOI2.0
LINC01447-201	7.58573472830743	-0.644447821118818	-0.377256859684355	1.27246296720407	-0.506457034686704	0.612535844405369	0.83368700016864	LINC01447	lncRNA	lncRNA	DETs_all	WT-MOI2.0
LINC01447-204	0							LINC01447	lncRNA	lncRNA	DETs_all	WT-MOI2.0
LINC01447-202	0							LINC01447	lncRNA	lncRNA	DETs_all	WT-MOI2.0
C7orf65-201	12.8540119569649	1.20268349808325	0.986583763882775	0.704957525527906	1.70603682425069	0.0880012236491904	0.263442562421499	C7orf65	lncRNA	lncRNA	DETs_all	WT-MOI2.0
PKD1L1-205	0.844161283000336	0.495779085094977	0.063452913555439	3.94389585209273	0.125707955708796	0.899963104084694		PKD1L1	protein_coding	protein_coding	DETs_all	WT-MOI2.0
PKD1L1-201	5.48063372200076	-0.0906476409222556	-0.0616940677215364	1.02915842387374	-0.0880793848832904	0.929813581169497		PKD1L1	protein_coding	protein_coding	DETs_all	WT-MOI2.0
PKD1L1-204	0							PKD1L1	protein_coding	retained_intron	DETs_all	WT-MOI2.0
PKD1L1-203	0							PKD1L1	protein_coding	processed_transcript	DETs_all	WT-MOI2.0
PKD1L1-202	0.331191763988193	-2.01882429949734	-0.254695013940801	4.04593535013672	-0.4989759165156	0.617796350544262		PKD1L1	protein_coding	protein_coding	DETs_all	WT-MOI2.0
LINC00525-201	13.2919993450911	0.513912061451517	0.405291505738786	0.778038588279989	0.660522587430559	0.508918528403654	0.766183026144328	LINC00525	lncRNA	lncRNA	DETs_all	WT-MOI2.0
C7orf69-202	0.487229038497641	2.35969889894053	0.328700904341128	3.98804468322063	0.59169319462963	0.554056054486855		C7orf69	lncRNA	lncRNA	DETs_all	WT-MOI2.0
C7orf69-201	0.633889691601925	1.27595196943901	0.2718858673209	2.98133633717278	0.427979880542095	0.668665768455257		C7orf69	lncRNA	lncRNA	DETs_all	WT-MOI2.0
AC069282.1-201	0							AC069282.1	processed_pseudogene	processed_pseudogene	DETs_all	WT-MOI2.0
HUS1-201	154.382373358777	0.0519299486159422	0.050607192626084	0.24294546452129	0.213751463598085	0.83074087653248	0.937332332800791	HUS1	protein_coding	protein_coding	DETs_all	WT-MOI2.0
HUS1-207	81.9353037737309	0.714201729907916	0.59923776411319	0.658946674252675	1.08385360730124	0.278429712152187	0.555755815932463	HUS1	protein_coding	nonsense_mediated_decay	DETs_all	WT-MOI2.0
HUS1-202	63.1647239032786	0.352923138303983	0.187683170935282	1.41056627477161	0.250199614591754	0.802432983290347	0.926948446214711	HUS1	protein_coding	protein_coding	DETs_all	WT-MOI2.0
HUS1-205	1.01859401959178	0.949535536453373	0.219091461175066	2.75405934363124	0.344776716104238	0.730262238855227		HUS1	protein_coding	nonsense_mediated_decay	DETs_all	WT-MOI2.0
HUS1-203	0							HUS1	protein_coding	protein_coding	DETs_all	WT-MOI2.0
HUS1-204	3.16433190529058	0.446424705941877	0.177660052934906	1.86076265757495	0.239914910224866	0.810396221699119		HUS1	protein_coding	nonsense_mediated_decay	DETs_all	WT-MOI2.0
HUS1-206	20.4920828796622	-1.18737659696407	-0.658171085637076	1.34371941212815	-0.883649209981673	0.376885605696831	0.658226905021337	HUS1	protein_coding	protein_coding	DETs_all	WT-MOI2.0
HUS1-208	0.720750514474406	0.230686597267727	0.0304861642966339	3.86836474074523	0.0596341381250636	0.952447028449613		HUS1	protein_coding	retained_intron	DETs_all	WT-MOI2.0
SUN3-209	0							SUN3	protein_coding	retained_intron	DETs_all	WT-MOI2.0
SUN3-210	0.551599379589852	-1.0974326401967	-0.117933402046262	4.03016852957936	-0.272304404181143	0.785387970087608		SUN3	protein_coding	processed_transcript	DETs_all	WT-MOI2.0
SUN3-207	0							SUN3	protein_coding	protein_coding	DETs_all	WT-MOI2.0
SUN3-201	0							SUN3	protein_coding	protein_coding	DETs_all	WT-MOI2.0
SUN3-204	0.0974458076995282	0.684858397513958	0.0853494824372574	4.0763411111098	0.168008117781758	0.866576892792697		SUN3	protein_coding	protein_coding	DETs_all	WT-MOI2.0
SUN3-203	0.356932244502695	-2.11241696885009	-0.254695015730183	4.03733760066282	-0.523220294607835	0.600820960065366		SUN3	protein_coding	protein_coding	DETs_all	WT-MOI2.0
SUN3-202	0							SUN3	protein_coding	protein_coding	DETs_all	WT-MOI2.0
SUN3-206	0							SUN3	protein_coding	nonsense_mediated_decay	DETs_all	WT-MOI2.0
SUN3-205	0							SUN3	protein_coding	protein_coding	DETs_all	WT-MOI2.0
SUN3-208	0							SUN3	protein_coding	protein_coding	DETs_all	WT-MOI2.0
C7orf57-202	0							C7orf57	protein_coding	protein_coding	DETs_all	WT-MOI2.0
C7orf57-206	0							C7orf57	protein_coding	protein_coding	DETs_all	WT-MOI2.0
C7orf57-204	0.273626674520672	1.50916287381345	0.191502767231952	4.04902369489376	0.372722657987076	0.709354871056689		C7orf57	protein_coding	protein_coding	DETs_all	WT-MOI2.0
C7orf57-203	0.178466122251347	-1.21027071763508	-0.144812383039273	4.0804728567969	-0.296600604907619	0.766771448992526		C7orf57	protein_coding	protein_coding	DETs_all	WT-MOI2.0
C7orf57-205	0							C7orf57	protein_coding	retained_intron	DETs_all	WT-MOI2.0
C7orf57-201	0.165595881994096	-1.21027071763508	-0.144812383039273	4.0804728567969	-0.296600604907619	0.766771448992526		C7orf57	protein_coding	protein_coding	DETs_all	WT-MOI2.0
UPP1-204	88.3764392064246	1.49537425156986	1.18022758744019	0.776379148101249	1.92608760194941	0.0540934364295894	0.187427063833608	UPP1	protein_coding	protein_coding	DETs_all	WT-MOI2.0
UPP1-201	117.199421033665	0.949726853647801	0.846264351458141	0.525645539154517	1.80678191462521	0.07079628964985	0.227150524658064	UPP1	protein_coding	protein_coding	DETs_all	WT-MOI2.0
UPP1-207	6.63558812976147	-6.32875787652267	-0.461646642633161	3.91390244031157	-1.61699428461453	0.105879514625253		UPP1	protein_coding	protein_coding	DETs_all	WT-MOI2.0
UPP1-210	295.600202762354	0.949082264523717	0.901834940683878	0.344281051349459	2.75670781416419	0.00583864982843279	0.0343400819333764	UPP1	protein_coding	nonsense_mediated_decay	DETs_all	WT-MOI2.0
UPP1-206	39.132742966182	0.891982417849114	0.747663505077956	0.660959520673309	1.34952654428892	0.177167900218681	0.420468938051371	UPP1	protein_coding	nonsense_mediated_decay	DETs_all	WT-MOI2.0
UPP1-208	30.6902830157099	2.37081438230776	0.309359653836908	3.60326287565283	0.657963202831329			UPP1	protein_coding	protein_coding	DETs_all	WT-MOI2.0
UPP1-202	19.0958750808942	-22.00901968074	-0.467437167173993	3.90924541382587	-5.62999181450734			UPP1	protein_coding	nonsense_mediated_decay	DETs_all	WT-MOI2.0
UPP1-203	49.2277267658759	2.43704771793425	0.923704395993306	1.84779322935677	1.31889633494469	0.187203771612828	0.435502284278051	UPP1	protein_coding	protein_coding	DETs_all	WT-MOI2.0
UPP1-209	128.328869520032	0.946288979075488	0.90687250628682	0.313610611262159	3.017401022456	0.00254952284425623	0.0175642546874157	UPP1	protein_coding	nonsense_mediated_decay	DETs_all	WT-MOI2.0
UPP1-211	101.456028931311	2.98197758674473	2.77698259584074	0.409447063764839	7.28293801725098	3.26627322878578e-13	1.78598218474868e-11	UPP1	protein_coding	processed_transcript	DETs_all	WT-MOI2.0
UPP1-205	55.1302509470916	-0.490986431014953	-0.113195799746421	2.74149572425262	-0.179094363223494	0.857863607948469	0.948904127635006	UPP1	protein_coding	nonsense_mediated_decay	DETs_all	WT-MOI2.0
UPP1-212	182.399453249636	1.02700848272813	0.99476683774689	0.271079957134988	3.78858139709945	0.000151509953558182	0.00161091223224708	UPP1	protein_coding	retained_intron	DETs_all	WT-MOI2.0
ABCA13-202	0							ABCA13	protein_coding	nonsense_mediated_decay	DETs_all	WT-MOI2.0
ABCA13-204	0							ABCA13	protein_coding	protein_coding	DETs_all	WT-MOI2.0
ABCA13-208	0							ABCA13	protein_coding	processed_transcript	DETs_all	WT-MOI2.0
ABCA13-207	0							ABCA13	protein_coding	protein_coding	DETs_all	WT-MOI2.0
ABCA13-206	0							ABCA13	protein_coding	retained_intron	DETs_all	WT-MOI2.0
ABCA13-205	0.773589637540369	1.58585553552745	0.186469424957552	3.97825677237533	0.398630763740414	0.69016529034769		ABCA13	protein_coding	nonsense_mediated_decay	DETs_all	WT-MOI2.0
ABCA13-201	0.978176176159269	-0.0840505784544883	-0.020100372780453	2.70638193709279	-0.0310564363819158	0.975224531627112		ABCA13	protein_coding	protein_coding	DETs_all	WT-MOI2.0
ABCA13-203	0							ABCA13	protein_coding	protein_coding	DETs_all	WT-MOI2.0
AC091770.1-201	0							AC091770.1	lncRNA	lncRNA	DETs_all	WT-MOI2.0
LINC02838-201	0							LINC02838	lncRNA	lncRNA	DETs_all	WT-MOI2.0
AC004899.1-201	0							AC004899.1	processed_pseudogene	processed_pseudogene	DETs_all	WT-MOI2.0
AC004899.2-201	0							AC004899.2	TEC	TEC	DETs_all	WT-MOI2.0
GDI2P1-201	0							GDI2P1	processed_pseudogene	processed_pseudogene	DETs_all	WT-MOI2.0
CDC14C-201	0							CDC14C	protein_coding	protein_coding	DETs_all	WT-MOI2.0
CDC14C-202	1.02314274903892	-2.5495333962945	-0.393146529295658	3.54535786863616	-0.719118771859065	0.472067742040007		CDC14C	protein_coding	protein_coding	DETs_all	WT-MOI2.0
AC091730.1-201	0							AC091730.1	lncRNA	lncRNA	DETs_all	WT-MOI2.0
DDX43P2-201	0							DDX43P2	processed_pseudogene	processed_pseudogene	DETs_all	WT-MOI2.0
AC092448.1-201	0							AC092448.1	lncRNA	lncRNA	DETs_all	WT-MOI2.0
AC093775.1-201	0							AC093775.1	TEC	TEC	DETs_all	WT-MOI2.0
VWC2-201	0							VWC2	protein_coding	protein_coding	DETs_all	WT-MOI2.0
ZPBP-206	0							ZPBP	protein_coding	processed_transcript	DETs_all	WT-MOI2.0
ZPBP-205	0							ZPBP	protein_coding	processed_transcript	DETs_all	WT-MOI2.0
ZPBP-201	0							ZPBP	protein_coding	protein_coding	DETs_all	WT-MOI2.0
ZPBP-203	0							ZPBP	protein_coding	protein_coding	DETs_all	WT-MOI2.0
ZPBP-204	0							ZPBP	protein_coding	protein_coding	DETs_all	WT-MOI2.0
ZPBP-202	0							ZPBP	protein_coding	nonsense_mediated_decay	DETs_all	WT-MOI2.0
GNL2P1-201	0							GNL2P1	processed_pseudogene	processed_pseudogene	DETs_all	WT-MOI2.0
AC034148.1-201	0							AC034148.1	lncRNA	lncRNA	DETs_all	WT-MOI2.0
SPATA48-201	0							SPATA48	protein_coding	protein_coding	DETs_all	WT-MOI2.0
AC020743.1-201	0							AC020743.1	lncRNA	lncRNA	DETs_all	WT-MOI2.0
AC020743.2-201	0							AC020743.2	lncRNA	lncRNA	DETs_all	WT-MOI2.0
AC020743.2-202	0							AC020743.2	lncRNA	lncRNA	DETs_all	WT-MOI2.0
AC020743.3-201	0							AC020743.3	lncRNA	lncRNA	DETs_all	WT-MOI2.0
IKZF1-220	0							IKZF1	protein_coding	protein_coding	DETs_all	WT-MOI2.0
IKZF1-221	0							IKZF1	protein_coding	protein_coding	DETs_all	WT-MOI2.0
IKZF1-214	0							IKZF1	protein_coding	retained_intron	DETs_all	WT-MOI2.0
IKZF1-222	0							IKZF1	protein_coding	protein_coding	DETs_all	WT-MOI2.0
IKZF1-201	0							IKZF1	protein_coding	protein_coding	DETs_all	WT-MOI2.0
IKZF1-207	0							IKZF1	protein_coding	protein_coding	DETs_all	WT-MOI2.0
IKZF1-217	0							IKZF1	protein_coding	protein_coding	DETs_all	WT-MOI2.0
IKZF1-206	0							IKZF1	protein_coding	protein_coding	DETs_all	WT-MOI2.0
IKZF1-204	0							IKZF1	protein_coding	protein_coding	DETs_all	WT-MOI2.0
IKZF1-205	0							IKZF1	protein_coding	protein_coding	DETs_all	WT-MOI2.0
IKZF1-202	0							IKZF1	protein_coding	protein_coding	DETs_all	WT-MOI2.0
IKZF1-211	0							IKZF1	protein_coding	protein_coding	DETs_all	WT-MOI2.0
IKZF1-203	0							IKZF1	protein_coding	protein_coding	DETs_all	WT-MOI2.0
IKZF1-218	0							IKZF1	protein_coding	protein_coding	DETs_all	WT-MOI2.0
IKZF1-210	0							IKZF1	protein_coding	protein_coding	DETs_all	WT-MOI2.0
IKZF1-209	0							IKZF1	protein_coding	protein_coding	DETs_all	WT-MOI2.0
IKZF1-216	0							IKZF1	protein_coding	protein_coding	DETs_all	WT-MOI2.0
IKZF1-212	0							IKZF1	protein_coding	retained_intron	DETs_all	WT-MOI2.0
IKZF1-219	0.470803545349932	0.68649881596741	0.0938118060259694	4.03853767319478	0.16998697833722	0.865020377392072		IKZF1	protein_coding	retained_intron	DETs_all	WT-MOI2.0
IKZF1-213	0							IKZF1	protein_coding	retained_intron	DETs_all	WT-MOI2.0
IKZF1-208	0							IKZF1	protein_coding	protein_coding	DETs_all	WT-MOI2.0
IKZF1-215	0							IKZF1	protein_coding	retained_intron	DETs_all	WT-MOI2.0
AC124014.1-201	0							AC124014.1	lncRNA	lncRNA	DETs_all	WT-MOI2.0
RNU6-1091P-201	0							RNU6-1091P	snRNA	snRNA	DETs_all	WT-MOI2.0
FIGNL1-201	14.2003128609213	-7.42755409008035	-0.903579112387734	2.91036385381681	-2.55210498176695	0.0107074250169091	0.0555143181464524	FIGNL1	protein_coding	protein_coding	DETs_all	WT-MOI2.0
FIGNL1-214	0							FIGNL1	protein_coding	protein_coding	DETs_all	WT-MOI2.0
FIGNL1-213	62.5290087387992	-0.770616608588159	-0.106334560853448	3.72810347264413	-0.206704726476276			FIGNL1	protein_coding	protein_coding	DETs_all	WT-MOI2.0
FIGNL1-211	101.616139286582	0.0789186503108161	0.0266967571997571	2.10317216627191	0.0375236281538984	0.970067500868365	0.989785041265399	FIGNL1	protein_coding	protein_coding	DETs_all	WT-MOI2.0
FIGNL1-212	14.5194253472297	20.5768248569588	0.465893251345588	3.90961805653658	5.26312917512645			FIGNL1	protein_coding	protein_coding	DETs_all	WT-MOI2.0
FIGNL1-202	104.57167727474	-0.865089621315911	-0.524316186299732	1.20968388269914	-0.715136932622148	0.474524434656797	0.740208253286936	FIGNL1	protein_coding	protein_coding	DETs_all	WT-MOI2.0
FIGNL1-206	184.726005064724	-1.20277488967988	-1.12030658488634	0.408345111483985	-2.94548619746867	0.00322447533921457	0.0213000251858579	FIGNL1	protein_coding	protein_coding	DETs_all	WT-MOI2.0
FIGNL1-203	72.9026323908725	-0.670528376343938	-0.608036991126625	0.481411945212397	-1.39283701414618	0.163669082645324	0.399443140651317	FIGNL1	protein_coding	protein_coding	DETs_all	WT-MOI2.0
FIGNL1-207	5.42503294454146	0.381575475135934	0.224518610422356	1.25432608691224	0.304207557442461	0.760969767522277		FIGNL1	protein_coding	protein_coding	DETs_all	WT-MOI2.0
FIGNL1-208	0							FIGNL1	protein_coding	protein_coding	DETs_all	WT-MOI2.0
FIGNL1-205	0							FIGNL1	protein_coding	protein_coding	DETs_all	WT-MOI2.0
FIGNL1-209	5.81831853161803	0.257079956809405	0.0767863967916951	2.29968175326285	0.111789362351836	0.910990422265732		FIGNL1	protein_coding	protein_coding	DETs_all	WT-MOI2.0
FIGNL1-204	5.21280073324216	-3.80329636470202	-1.72592664552587	1.67553960546039	-2.26989344346593	0.02321404902823		FIGNL1	protein_coding	protein_coding	DETs_all	WT-MOI2.0
FIGNL1-210	5.88481471431301	-1.89550547402027	-0.868880898409486	1.60888214003092	-1.17815060958029	0.2387365687597		FIGNL1	protein_coding	protein_coding	DETs_all	WT-MOI2.0
DDC-201	0							DDC	protein_coding	protein_coding	DETs_all	WT-MOI2.0
DDC-212	0							DDC	protein_coding	protein_coding	DETs_all	WT-MOI2.0
DDC-213	0							DDC	protein_coding	protein_coding	DETs_all	WT-MOI2.0
DDC-214	5.72445036982926	-6.11800898850452	-1.91974400497558	2.01937260280155	-3.02965831071333	0.00244830553416828		DDC	protein_coding	protein_coding	DETs_all	WT-MOI2.0
DDC-206	0.58400140526147	2.54762886843182	0.349346806986928	3.97825713129025	0.640388186171757	0.521920261386923		DDC	protein_coding	protein_coding	DETs_all	WT-MOI2.0
DDC-208	0							DDC	protein_coding	nonsense_mediated_decay	DETs_all	WT-MOI2.0
DDC-204	0							DDC	protein_coding	protein_coding	DETs_all	WT-MOI2.0
DDC-211	0							DDC	protein_coding	processed_transcript	DETs_all	WT-MOI2.0
DDC-207	20.7474926793759	-5.35773265517037	-3.47962632827797	1.16863241256072	-4.58461753891496	4.54818180508629e-06	7.2487663255949e-05	DDC	protein_coding	protein_coding	DETs_all	WT-MOI2.0
DDC-205	0							DDC	protein_coding	protein_coding	DETs_all	WT-MOI2.0
DDC-210	0							DDC	protein_coding	retained_intron	DETs_all	WT-MOI2.0
DDC-202	0							DDC	protein_coding	protein_coding	DETs_all	WT-MOI2.0
DDC-209	0.356932244502695	-2.11241696885009	-0.254695015730183	4.03733760066282	-0.523220294607835	0.600820960065366		DDC	protein_coding	processed_transcript	DETs_all	WT-MOI2.0
DDC-203	0.178466122251347	-1.21027071763508	-0.144812383039273	4.0804728567969	-0.296600604907619	0.766771448992526		DDC	protein_coding	protein_coding	DETs_all	WT-MOI2.0
DDC-AS1-201	0							DDC-AS1	lncRNA	lncRNA	DETs_all	WT-MOI2.0
GRB10-203	578.692111389147	-0.504837514979722	-0.183265316482444	1.98879317536067	-0.253841134027509	0.799618293610802	0.925879143059996	GRB10	protein_coding	protein_coding	DETs_all	WT-MOI2.0
GRB10-204	1780.96422894065	14.1491935233961	10.0125361104547	1.23392673493455	11.466801976818	1.9368554232309e-30	6.39920635175821e-28	GRB10	protein_coding	protein_coding	DETs_all	WT-MOI2.0
GRB10-201	575.246869508559	0.301345222901511	0.288361342126251	0.31919542177227	0.944077522253766	0.345130034810673	0.62683749436368	GRB10	protein_coding	protein_coding	DETs_all	WT-MOI2.0
GRB10-207	198.950585794702	2.06605004718888	1.85690389018552	0.504228213683716	4.0974503034946	4.1772581082575e-05	0.000521376584673258	GRB10	protein_coding	protein_coding	DETs_all	WT-MOI2.0
GRB10-205	316.597306343344	1.32826353706427	1.29297667139553	0.248455371637689	5.34608500636975	8.98770102870915e-08	2.05352361155036e-06	GRB10	protein_coding	protein_coding	DETs_all	WT-MOI2.0
GRB10-224	58.0893517213813	0.0400626291873164	0.0347129362306589	0.590664073895014	0.0678264193776533	0.945923812563495	0.982522148968942	GRB10	protein_coding	nonsense_mediated_decay	DETs_all	WT-MOI2.0
GRB10-208	211.21857984658	2.40465344892328	0.293521414111309	3.72668405220864	0.645252834754842	0.518763352199269	0.772923975655349	GRB10	protein_coding	protein_coding	DETs_all	WT-MOI2.0
GRB10-225	10.1286210716369	-0.662018798019087	-0.340812281394887	1.46260227219979	-0.452630773657555	0.650814635486009	0.854398593467641	GRB10	protein_coding	protein_coding	DETs_all	WT-MOI2.0
GRB10-209	14.1118329773695	7.16827736295443	0.841669162065117	2.9969140275814	2.3918862192852	0.0167620378402754	0.0782453981384583	GRB10	protein_coding	protein_coding	DETs_all	WT-MOI2.0
GRB10-202	25.2889125451316	-0.284225123939888	-0.136897572020225	1.55980186914131	-0.182218735316914	0.855411070474151	0.947894449312716	GRB10	protein_coding	protein_coding	DETs_all	WT-MOI2.0
GRB10-206	145.507072339753	-0.00408531747387288	-0.00386235721700798	0.362197058940713	-0.0112792673850551	0.991000637515993	0.99693974431384	GRB10	protein_coding	protein_coding	DETs_all	WT-MOI2.0
GRB10-222	100.767692066144	1.09867904793184	0.846028545631253	0.821035669220164	1.33816238334125	0.180843508505997	0.425974803664597	GRB10	protein_coding	protein_coding	DETs_all	WT-MOI2.0
GRB10-210	10.1322410062049	-6.94044077628768	-0.816465423381068	3.03274172296449	-2.28850374027348	0.0221082025465883	0.0970764784346503	GRB10	protein_coding	protein_coding	DETs_all	WT-MOI2.0
GRB10-213	19.0336519462106	2.99701316206171	2.40128538610294	0.75487636475833	3.97020399893059	7.18111203296177e-05	0.000838006652562633	GRB10	protein_coding	retained_intron	DETs_all	WT-MOI2.0
GRB10-226	106.164166705567	0.953840018132961	0.874437806247237	0.453516466667678	2.10320922885454	0.0354474839103067	0.137611606173155	GRB10	protein_coding	protein_coding	DETs_all	WT-MOI2.0
GRB10-217	10.4385037764633	2.87823965811941	1.98562493179436	1.01376160653214	2.83916814325337	0.00452313158169919	0.0280061902317922	GRB10	protein_coding	retained_intron	DETs_all	WT-MOI2.0
GRB10-218	3.46473671783372	2.46956280175975	1.10086004086638	1.67298237866567	1.47614394105538	0.139905254925114		GRB10	protein_coding	retained_intron	DETs_all	WT-MOI2.0
GRB10-211	6.80898329681384	2.16722806658257	1.39198026669801	1.12534924037968	1.92582710221706	0.0541259661656824		GRB10	protein_coding	protein_coding	DETs_all	WT-MOI2.0
GRB10-212	9.60596779299781	0.863702544006048	0.403918976654081	1.59889152568082	0.540188330561248	0.589067159500739	0.820322515953697	GRB10	protein_coding	protein_coding	DETs_all	WT-MOI2.0
GRB10-223	4.44923675311618	-0.20652153887365	-0.117873113758846	1.30792350739654	-0.157900318868599	0.874535346795833		GRB10	protein_coding	processed_transcript	DETs_all	WT-MOI2.0
GRB10-214	0							GRB10	protein_coding	processed_transcript	DETs_all	WT-MOI2.0
GRB10-219	0.165595881994096	-1.21027071763508	-0.144812383039273	4.0804728567969	-0.296600604907619	0.766771448992526		GRB10	protein_coding	processed_transcript	DETs_all	WT-MOI2.0
GRB10-216	0.634114171913825	1.32010979731838	0.179868608775422	3.93368190225305	0.335591395064832	0.737179013806937		GRB10	protein_coding	retained_intron	DETs_all	WT-MOI2.0
GRB10-221	1.16722728323766	0.319266609382447	0.0807462388590002	2.59454750563934	0.123052905637114	0.902065203624872		GRB10	protein_coding	processed_transcript	DETs_all	WT-MOI2.0
GRB10-215	0.176180866821144	0.766479819344731	0.0853494824372574	4.07338119507528	0.188167957438259	0.850744990045861		GRB10	protein_coding	processed_transcript	DETs_all	WT-MOI2.0
GRB10-220	0.56824935304946	1.08597581154143	0.138774128831214	4.00727961697107	0.271000757457068	0.786390449685855		GRB10	protein_coding	retained_intron	DETs_all	WT-MOI2.0
AC005153.1-201	0							AC005153.1	lncRNA	lncRNA	DETs_all	WT-MOI2.0
AC004920.1-201	0							AC004920.1	lncRNA	lncRNA	DETs_all	WT-MOI2.0
AC009296.1-201	0							AC009296.1	processed_pseudogene	processed_pseudogene	DETs_all	WT-MOI2.0
AC004830.2-201	0							AC004830.2	lncRNA	lncRNA	DETs_all	WT-MOI2.0
AC004830.2-202	0							AC004830.2	lncRNA	lncRNA	DETs_all	WT-MOI2.0
AC004830.1-201	0							AC004830.1	snoRNA	snoRNA	DETs_all	WT-MOI2.0
COBL-204	22.0089774058793	-0.14782311043568	-0.0330225856331713	2.80668799049936	-0.0526681665137204	0.957996303249491	0.985821877230703	COBL	protein_coding	protein_coding	DETs_all	WT-MOI2.0
COBL-206	3.03341171646239	-5.19861409604004	-0.451609203833557	3.92237059599596	-1.32537555256683	0.185046621421579		COBL	protein_coding	protein_coding	DETs_all	WT-MOI2.0
COBL-201	118.767678680987	-1.07809088342287	-0.533909330982572	1.5096335627534	-0.714140775630714	0.475140134235891	0.740704277567056	COBL	protein_coding	protein_coding	DETs_all	WT-MOI2.0
COBL-203	160.062348498905	0.375610918424762	0.332579820361723	0.541115473993373	0.694141891106522	0.487593229837777	0.75044124999354	COBL	protein_coding	protein_coding	DETs_all	WT-MOI2.0
COBL-209	5.12646639162347	1.43686850215778	0.821571867815867	1.3002486476648	1.10507209889304	0.269128349263805		COBL	protein_coding	retained_intron	DETs_all	WT-MOI2.0
COBL-208	0							COBL	protein_coding	processed_transcript	DETs_all	WT-MOI2.0
COBL-202	3.03046460803241	1.39116186186813	0.4360078777675	2.20577052331026	0.630692017672073	0.528241919346643		COBL	protein_coding	protein_coding	DETs_all	WT-MOI2.0
COBL-205	0.704723467284576	2.83396938041227	0.38964047088049	3.96553684730189	0.71464961480322	0.474825578779146		COBL	protein_coding	protein_coding	DETs_all	WT-MOI2.0
COBL-210	0.457933305092681	0.68649881596741	0.0938118492208792	4.03853767319478	0.16998697833722	0.865020377392072		COBL	protein_coding	protein_coding	DETs_all	WT-MOI2.0
COBL-211	0							COBL	protein_coding	protein_coding	DETs_all	WT-MOI2.0
COBL-207	2.83489065714973	0.338761277262362	0.0458737187606131	3.79168668193822	0.0893431619432214	0.928809192929398		COBL	protein_coding	protein_coding	DETs_all	WT-MOI2.0
RPL7L1P2-201	0							RPL7L1P2	processed_pseudogene	processed_pseudogene	DETs_all	WT-MOI2.0
CICP17-201	0							CICP17	processed_pseudogene	processed_pseudogene	DETs_all	WT-MOI2.0
AC012441.2-201	3.35746099977905	-0.888375504616866	-0.480430848118072	1.37276370977801	-0.647143786136746	0.517538889038963		AC012441.2	processed_pseudogene	processed_pseudogene	DETs_all	WT-MOI2.0
AC012441.1-201	11.3529050227238	-1.28616383775404	-0.961127038187126	0.877166521298809	-1.46627100615928	0.142574471004176	0.363978751732819	AC012441.1	processed_pseudogene	processed_pseudogene	DETs_all	WT-MOI2.0
AC005999.2-201	0							AC005999.2	lncRNA	lncRNA	DETs_all	WT-MOI2.0
ROBO2P1-201	0							ROBO2P1	processed_pseudogene	processed_pseudogene	DETs_all	WT-MOI2.0
AC005999.1-201	0							AC005999.1	lncRNA	lncRNA	DETs_all	WT-MOI2.0
RN7SL292P-201	0							RN7SL292P	misc_RNA	misc_RNA	DETs_all	WT-MOI2.0
AC006478.1-201	0							AC006478.1	lncRNA	lncRNA	DETs_all	WT-MOI2.0
AC006478.2-201	4.57773337628975	-1.11084102434183	-0.719506411718731	1.11545117430245	-0.995867008734374	0.31931476688428		AC006478.2	lncRNA	lncRNA	DETs_all	WT-MOI2.0
AC079763.1-201	0							AC079763.1	lncRNA	lncRNA	DETs_all	WT-MOI2.0
AC006320.1-201	0							AC006320.1	snoRNA	snoRNA	DETs_all	WT-MOI2.0
AC006459.1-201	0							AC006459.1	lncRNA	lncRNA	DETs_all	WT-MOI2.0
SGO1P2-201	0							SGO1P2	processed_pseudogene	processed_pseudogene	DETs_all	WT-MOI2.0
AC074397.1-201	0							AC074397.1	processed_pseudogene	processed_pseudogene	DETs_all	WT-MOI2.0
POM121L12-201	0							POM121L12	protein_coding	protein_coding	DETs_all	WT-MOI2.0
HAUS6P1-201	1.74968325716807	0.448279003027558	0.155661220737291	2.04895317952855	0.218784405376557	0.826817995303108		HAUS6P1	processed_pseudogene	processed_pseudogene	DETs_all	WT-MOI2.0
RNF138P2-201	0							RNF138P2	processed_pseudogene	processed_pseudogene	DETs_all	WT-MOI2.0
RNU1-14P-201	0							RNU1-14P	snRNA	snRNA	DETs_all	WT-MOI2.0
RN7SKP218-201	0							RN7SKP218	misc_RNA	misc_RNA	DETs_all	WT-MOI2.0
AC009468.2-201	0							AC009468.2	lncRNA	lncRNA	DETs_all	WT-MOI2.0
AC009468.1-201	0							AC009468.1	lncRNA	lncRNA	DETs_all	WT-MOI2.0
AC009468.1-202	0							AC009468.1	lncRNA	lncRNA	DETs_all	WT-MOI2.0
LINC01446-231	0							LINC01446	lncRNA	lncRNA	DETs_all	WT-MOI2.0
LINC01446-201	0							LINC01446	lncRNA	lncRNA	DETs_all	WT-MOI2.0
LINC01446-223	0							LINC01446	lncRNA	lncRNA	DETs_all	WT-MOI2.0
LINC01446-218	0							LINC01446	lncRNA	lncRNA	DETs_all	WT-MOI2.0
LINC01446-222	0							LINC01446	lncRNA	lncRNA	DETs_all	WT-MOI2.0
LINC01446-203	0.189588232278899	-1.21027071763508	-0.144812383039273	4.0804728567969	-0.296600604907619	0.766771448992526		LINC01446	lncRNA	lncRNA	DETs_all	WT-MOI2.0
LINC01446-220	0							LINC01446	lncRNA	lncRNA	DETs_all	WT-MOI2.0
LINC01446-232	0							LINC01446	lncRNA	lncRNA	DETs_all	WT-MOI2.0
LINC01446-227	0							LINC01446	lncRNA	lncRNA	DETs_all	WT-MOI2.0
LINC01446-224	0							LINC01446	lncRNA	lncRNA	DETs_all	WT-MOI2.0
LINC01446-217	0							LINC01446	lncRNA	lncRNA	DETs_all	WT-MOI2.0
LINC01446-209	0							LINC01446	lncRNA	lncRNA	DETs_all	WT-MOI2.0
LINC01446-226	0							LINC01446	lncRNA	lncRNA	DETs_all	WT-MOI2.0
LINC01446-216	0							LINC01446	lncRNA	lncRNA	DETs_all	WT-MOI2.0
LINC01446-214	0							LINC01446	lncRNA	lncRNA	DETs_all	WT-MOI2.0
LINC01446-221	0							LINC01446	lncRNA	lncRNA	DETs_all	WT-MOI2.0
LINC01446-215	0							LINC01446	lncRNA	lncRNA	DETs_all	WT-MOI2.0
LINC01446-230	0							LINC01446	lncRNA	lncRNA	DETs_all	WT-MOI2.0
LINC01446-229	0							LINC01446	lncRNA	lncRNA	DETs_all	WT-MOI2.0
LINC01446-202	0							LINC01446	lncRNA	lncRNA	DETs_all	WT-MOI2.0
LINC01446-228	0.0974458076995282	0.684858397513958	0.0853494824372574	4.0763411111098	0.168008117781758	0.866576892792697		LINC01446	lncRNA	lncRNA	DETs_all	WT-MOI2.0
LINC01446-211	0							LINC01446	lncRNA	lncRNA	DETs_all	WT-MOI2.0
LINC01446-208	0							LINC01446	lncRNA	lncRNA	DETs_all	WT-MOI2.0
LINC01446-207	0							LINC01446	lncRNA	lncRNA	DETs_all	WT-MOI2.0
LINC01446-225	0							LINC01446	lncRNA	lncRNA	DETs_all	WT-MOI2.0
LINC01446-210	0							LINC01446	lncRNA	lncRNA	DETs_all	WT-MOI2.0
LINC01446-212	0							LINC01446	lncRNA	lncRNA	DETs_all	WT-MOI2.0
LINC01446-219	0							LINC01446	lncRNA	lncRNA	DETs_all	WT-MOI2.0
LINC01446-205	0							LINC01446	lncRNA	lncRNA	DETs_all	WT-MOI2.0
LINC01446-204	0							LINC01446	lncRNA	lncRNA	DETs_all	WT-MOI2.0
LINC01446-213	0							LINC01446	lncRNA	lncRNA	DETs_all	WT-MOI2.0
LINC01446-206	0							LINC01446	lncRNA	lncRNA	DETs_all	WT-MOI2.0
RNU2-29P-201	0							RNU2-29P	snRNA	snRNA	DETs_all	WT-MOI2.0
RAC1P9-201	0							RAC1P9	processed_pseudogene	processed_pseudogene	DETs_all	WT-MOI2.0
AC074348.1-201	0							AC074348.1	processed_pseudogene	processed_pseudogene	DETs_all	WT-MOI2.0
HAUS6P3-201	0							HAUS6P3	processed_pseudogene	processed_pseudogene	DETs_all	WT-MOI2.0
LINC02854-201	0							LINC02854	lncRNA	lncRNA	DETs_all	WT-MOI2.0
LINC02854-202	0							LINC02854	lncRNA	lncRNA	DETs_all	WT-MOI2.0
AC092848.2-201	0							AC092848.2	lncRNA	lncRNA	DETs_all	WT-MOI2.0
AC092848.1-201	0							AC092848.1	lncRNA	lncRNA	DETs_all	WT-MOI2.0
LINC01445-213	0							LINC01445	lncRNA	lncRNA	DETs_all	WT-MOI2.0
LINC01445-203	0							LINC01445	lncRNA	lncRNA	DETs_all	WT-MOI2.0
LINC01445-202	0							LINC01445	lncRNA	lncRNA	DETs_all	WT-MOI2.0
LINC01445-201	0							LINC01445	lncRNA	lncRNA	DETs_all	WT-MOI2.0
LINC01445-208	0							LINC01445	lncRNA	lncRNA	DETs_all	WT-MOI2.0
LINC01445-206	0							LINC01445	lncRNA	lncRNA	DETs_all	WT-MOI2.0
LINC01445-209	0							LINC01445	lncRNA	lncRNA	DETs_all	WT-MOI2.0
LINC01445-211	0							LINC01445	lncRNA	lncRNA	DETs_all	WT-MOI2.0
LINC01445-212	0							LINC01445	lncRNA	lncRNA	DETs_all	WT-MOI2.0
LINC01445-207	0							LINC01445	lncRNA	lncRNA	DETs_all	WT-MOI2.0
LINC01445-205	62.0869863023431	0.110749082792318	0.105751967349817	0.326947246336787	0.338736857499743	0.734807972152051	0.895650242505937	LINC01445	lncRNA	lncRNA	DETs_all	WT-MOI2.0
LINC01445-204	0							LINC01445	lncRNA	lncRNA	DETs_all	WT-MOI2.0
LINC01445-210	0							LINC01445	lncRNA	lncRNA	DETs_all	WT-MOI2.0
SLC25A5P3-201	1.2910388612289	-1.29752299631303	-0.308825096272681	2.6356856836062	-0.492290489865138	0.622514002161515		SLC25A5P3	processed_pseudogene	processed_pseudogene	DETs_all	WT-MOI2.0
VSTM2A-201	0							VSTM2A	protein_coding	protein_coding	DETs_all	WT-MOI2.0
VSTM2A-204	0							VSTM2A	protein_coding	protein_coding	DETs_all	WT-MOI2.0
VSTM2A-207	0							VSTM2A	protein_coding	retained_intron	DETs_all	WT-MOI2.0
VSTM2A-203	0							VSTM2A	protein_coding	protein_coding	DETs_all	WT-MOI2.0
VSTM2A-202	0							VSTM2A	protein_coding	protein_coding	DETs_all	WT-MOI2.0
VSTM2A-208	0							VSTM2A	protein_coding	processed_transcript	DETs_all	WT-MOI2.0
VSTM2A-205	0							VSTM2A	protein_coding	processed_transcript	DETs_all	WT-MOI2.0
VSTM2A-206	0							VSTM2A	protein_coding	processed_transcript	DETs_all	WT-MOI2.0
VSTM2A-OT1-201	0							VSTM2A-OT1	lncRNA	lncRNA	DETs_all	WT-MOI2.0
AC011228.1-201	0							AC011228.1	lncRNA	lncRNA	DETs_all	WT-MOI2.0
RNU6-1125P-201	0							RNU6-1125P	snRNA	snRNA	DETs_all	WT-MOI2.0
RPL31P35-201	0.356932244502695	-2.11241696885009	-0.254695015730183	4.03733760066282	-0.523220294607835	0.600820960065366		RPL31P35	processed_pseudogene	processed_pseudogene	DETs_all	WT-MOI2.0
AC011228.3-201	0							AC011228.3	processed_pseudogene	processed_pseudogene	DETs_all	WT-MOI2.0
AC011228.2-201	0.273626674520672	1.50916287381345	0.191502767231952	4.04902369489376	0.372722657987076	0.709354871056689		AC011228.2	lncRNA	lncRNA	DETs_all	WT-MOI2.0
SEC61G-202	402.546127744231	0.558765232090871	0.520952207184903	0.405170355222928	1.37908715405261	0.167867884035516	0.406481392535822	SEC61G	protein_coding	protein_coding	DETs_all	WT-MOI2.0
SEC61G-201	140.521320981506	1.77084034150692	0.22971145051916	3.72691908808287	0.475148587789126	0.634681068881455	0.846295636669519	SEC61G	protein_coding	protein_coding	DETs_all	WT-MOI2.0
SEC61G-203	392.682621083656	-0.201506948966417	-0.193891328591466	0.298034547526705	-0.676119431920426	0.498964820153432	0.758788155220421	SEC61G	protein_coding	protein_coding	DETs_all	WT-MOI2.0
SEC61G-204	125.098122556929	1.86456403264726	1.71272239049662	0.447930810987464	4.1626161606004	3.14621997157738e-05	0.000406542287350304	SEC61G	protein_coding	protein_coding	DETs_all	WT-MOI2.0
SEC61G-205	4.88142894799323	1.04381853033088	0.668590047394304	1.1288036107843	0.924712253184261	0.35511560398985		SEC61G	protein_coding	retained_intron	DETs_all	WT-MOI2.0
SEC61G-207	0							SEC61G	protein_coding	retained_intron	DETs_all	WT-MOI2.0
SEC61G-206	0.292337423098584	1.6482721357393	0.238962470400892	4.03853832862812	0.408135815885449	0.683173966582164		SEC61G	protein_coding	retained_intron	DETs_all	WT-MOI2.0
AC074351.1-202	0.799485573596022	0.455509086683468	0.0971326853820169	2.88915964203397	0.157661445929235	0.874723582141335		AC074351.1	lncRNA	lncRNA	DETs_all	WT-MOI2.0
AC074351.1-201	0							AC074351.1	lncRNA	lncRNA	DETs_all	WT-MOI2.0
AC006971.1-201	0.720974994786305	0.277422641323115	0.0353971137550714	3.97210350882601	0.0698427522612846	0.944318818855884		AC006971.1	processed_pseudogene	processed_pseudogene	DETs_all	WT-MOI2.0
EGFR-201	10319.2145566348	1.41573229832269	1.40245379421536	0.1463770786706	9.67181686627719	3.97261789651444e-22	6.39345752396772e-20	EGFR	protein_coding	protein_coding	DETs_all	WT-MOI2.0
EGFR-207	3.15821139687736	2.40378238508197	0.412606498938024	3.1296527294342	0.768066808970383	0.442447494533859		EGFR	protein_coding	protein_coding	DETs_all	WT-MOI2.0
EGFR-202	0.389783230798113	2.04774932407857	0.287118581087892	4.00728010658072	0.511007284146614	0.609345956232256		EGFR	protein_coding	protein_coding	DETs_all	WT-MOI2.0
EGFR-206	0							EGFR	protein_coding	protein_coding	DETs_all	WT-MOI2.0
EGFR-203	9.25823507162876	0.180954172961427	0.114197411136306	1.14519306354143	0.158011935910473	0.874447393378924	0.955985731856044	EGFR	protein_coding	protein_coding	DETs_all	WT-MOI2.0
EGFR-204	8.00982621582689	-0.842884921601433	-0.38746314782498	1.62850882839599	-0.517580811908546	0.604750772328231	0.828847975940861	EGFR	protein_coding	protein_coding	DETs_all	WT-MOI2.0
EGFR-208	2.53829993430109	-1.16932826333658	-0.61436719010092	1.43847459015549	-0.81289462555622	0.416278476168944		EGFR	protein_coding	processed_transcript	DETs_all	WT-MOI2.0
EGFR-209	1.55503790349418	1.00265891214387	0.371460542367855	1.96827401701918	0.509410226154551	0.610464709893844		EGFR	protein_coding	processed_transcript	DETs_all	WT-MOI2.0
EGFR-205	0							EGFR	protein_coding	protein_coding	DETs_all	WT-MOI2.0
EGFR-211	0							EGFR	protein_coding	protein_coding	DETs_all	WT-MOI2.0
EGFR-210	2.29893099816428	1.77486913016137	0.704374780716623	1.85509184072295	0.956755396794633	0.338690729982166		EGFR	protein_coding	retained_intron	DETs_all	WT-MOI2.0
EGFR-AS1-201	0							EGFR-AS1	lncRNA	lncRNA	DETs_all	WT-MOI2.0
ELDR-201	0.379176464557798	-2.18850702507842	-0.254695007066064	4.0307346492833	-0.54295487435958	0.587160872566365		ELDR	lncRNA	lncRNA	DETs_all	WT-MOI2.0
AC073324.1-201	0							AC073324.1	processed_pseudogene	processed_pseudogene	DETs_all	WT-MOI2.0
CALM1P2-201	0							CALM1P2	processed_pseudogene	processed_pseudogene	DETs_all	WT-MOI2.0
AC073347.1-201	0							AC073347.1	processed_pseudogene	processed_pseudogene	DETs_all	WT-MOI2.0
LANCL2-201	165.328179150296	-0.826152534370643	-0.805173444244043	0.242589690367431	-3.40555500573556	0.000660297102946748	0.00570284817377686	LANCL2	protein_coding	protein_coding	DETs_all	WT-MOI2.0
LANCL2-202	104.764219315533	-0.261745391094672	-0.249738659774691	0.329764527555708	-0.79373422312821	0.427350172430497	0.703178995521022	LANCL2	protein_coding	nonsense_mediated_decay	DETs_all	WT-MOI2.0
LANCL2-205	0							LANCL2	protein_coding	processed_transcript	DETs_all	WT-MOI2.0
LANCL2-204	2.32005958926752	-4.81337804346713	-0.446247434492101	3.92713447709888	-1.22567181529851	0.220322200625674		LANCL2	protein_coding	processed_transcript	DETs_all	WT-MOI2.0
LANCL2-203	0							LANCL2	protein_coding	retained_intron	DETs_all	WT-MOI2.0
VOPP1-214	0.373133257338504	-0.195289699297259	-0.0198951204405302	4.07338079928045	-0.0479429026944292	0.961761747277874		VOPP1	protein_coding	processed_transcript	DETs_all	WT-MOI2.0
VOPP1-201	1943.48701770992	-0.676648610057685	-0.665757428691701	0.192364612049688	-3.51753164393307	0.000435580412515474	0.00400816140275807	VOPP1	protein_coding	protein_coding	DETs_all	WT-MOI2.0
VOPP1-208	5.87723520064588	-6.15357802196274	-0.460525722382297	3.91482299522521	-1.57186621961403	0.115981580188282		VOPP1	protein_coding	protein_coding	DETs_all	WT-MOI2.0
VOPP1-207	83.9982862369933	22.2090866391782	0.46978001839218	3.90725426236903	5.68406485676529			VOPP1	protein_coding	protein_coding	DETs_all	WT-MOI2.0
VOPP1-206	0							VOPP1	protein_coding	protein_coding	DETs_all	WT-MOI2.0
VOPP1-217	0							VOPP1	protein_coding	protein_coding	DETs_all	WT-MOI2.0
VOPP1-204	0							VOPP1	protein_coding	protein_coding	DETs_all	WT-MOI2.0
VOPP1-212	30.8710526168095	-8.54723802275983	-1.13561318000887	2.65660776505055	-3.21735038766522	0.0012938048559476	0.0100273489418881	VOPP1	protein_coding	protein_coding	DETs_all	WT-MOI2.0
VOPP1-211	0							VOPP1	protein_coding	protein_coding	DETs_all	WT-MOI2.0
VOPP1-205	0							VOPP1	protein_coding	protein_coding	DETs_all	WT-MOI2.0
VOPP1-213	0							VOPP1	protein_coding	protein_coding	DETs_all	WT-MOI2.0
VOPP1-202	0.331191763988193	-2.01882429949734	-0.254695013940801	4.04593535013672	-0.4989759165156	0.617796350544262		VOPP1	protein_coding	protein_coding	DETs_all	WT-MOI2.0
VOPP1-203	0							VOPP1	protein_coding	protein_coding	DETs_all	WT-MOI2.0
VOPP1-216	0							VOPP1	protein_coding	retained_intron	DETs_all	WT-MOI2.0
VOPP1-209	0							VOPP1	protein_coding	protein_coding	DETs_all	WT-MOI2.0
VOPP1-210	1.07079673350808	-3.69779933229622	-0.421892371988329	3.95076649702942	-0.935970104807913	0.349288580088915		VOPP1	protein_coding	processed_transcript	DETs_all	WT-MOI2.0
VOPP1-215	0.568764696836698	-2.77708227146795	-0.354926449622617	3.98964304742309	-0.696072866283531	0.486383198108904		VOPP1	protein_coding	processed_transcript	DETs_all	WT-MOI2.0
AC099681.1-201	0							AC099681.1	lncRNA	lncRNA	DETs_all	WT-MOI2.0
AC099681.3-201	0							AC099681.3	lncRNA	lncRNA	DETs_all	WT-MOI2.0
AC099681.2-201	0							AC099681.2	lncRNA	lncRNA	DETs_all	WT-MOI2.0
CDC42P2-201	0							CDC42P2	processed_pseudogene	processed_pseudogene	DETs_all	WT-MOI2.0
TUBBP6-201	0							TUBBP6	processed_pseudogene	processed_pseudogene	DETs_all	WT-MOI2.0
AC091812.1-201	0							AC091812.1	unprocessed_pseudogene	unprocessed_pseudogene	DETs_all	WT-MOI2.0
FKBP9P1-202	16.6417820639265	0.557516839330867	0.403722404029799	0.930375824595371	0.599238312725221	0.549013977343702	0.794296443577538	FKBP9P1	transcribed_unprocessed_pseudogene	processed_transcript	DETs_all	WT-MOI2.0
FKBP9P1-201	0							FKBP9P1	transcribed_unprocessed_pseudogene	transcribed_unprocessed_pseudogene	DETs_all	WT-MOI2.0
RNU6-389P-201	0							RNU6-389P	snRNA	snRNA	DETs_all	WT-MOI2.0
AC091812.3-201	0.389558750486213	2.00114593148224	0.263351183323231	4.01051386595607	0.498974943951525	0.617797035706989		AC091812.3	misc_RNA	misc_RNA	DETs_all	WT-MOI2.0
SUMO2P3-201	0.178466122251347	-1.21027071763508	-0.144812383039273	4.0804728567969	-0.296600604907619	0.766771448992526		SUMO2P3	processed_pseudogene	processed_pseudogene	DETs_all	WT-MOI2.0
CICP11-201	0							CICP11	processed_pseudogene	processed_pseudogene	DETs_all	WT-MOI2.0
AC091812.4-201	0							AC091812.4	processed_pseudogene	processed_pseudogene	DETs_all	WT-MOI2.0
AC091812.2-201	0							AC091812.2	processed_pseudogene	processed_pseudogene	DETs_all	WT-MOI2.0
PSPHP1-201	0.0974458076995282	0.684858397513958	0.0853494824372574	4.0763411111098	0.168008117781758	0.866576892792697		PSPHP1	unprocessed_pseudogene	unprocessed_pseudogene	DETs_all	WT-MOI2.0
RNU6-1126P-201	0							RNU6-1126P	snRNA	snRNA	DETs_all	WT-MOI2.0
SEPTIN14-201	17.6331944310661	0.591572887702175	0.473257457557262	0.75249955202916	0.786143840361052	0.431783222845683	0.706947522676941	SEPTIN14	protein_coding	protein_coding	DETs_all	WT-MOI2.0
SEPTIN14-202	0							SEPTIN14	protein_coding	processed_transcript	DETs_all	WT-MOI2.0
AC092647.4-201	0							AC092647.4	processed_pseudogene	processed_pseudogene	DETs_all	WT-MOI2.0
CICP12-201	0							CICP12	processed_pseudogene	processed_pseudogene	DETs_all	WT-MOI2.0
AC092647.3-201	0							AC092647.3	processed_pseudogene	processed_pseudogene	DETs_all	WT-MOI2.0
AC092647.1-201	0							AC092647.1	processed_pseudogene	processed_pseudogene	DETs_all	WT-MOI2.0
AC092647.2-201	0							AC092647.2	processed_pseudogene	processed_pseudogene	DETs_all	WT-MOI2.0
AC092647.5-201	35.9128146683355	-1.1815980366636	-1.05013035246449	0.531333758275595	-2.22383392408266	0.0261596200393332	0.110060053479054	AC092647.5	protein_coding	protein_coding	DETs_all	WT-MOI2.0
ZNF713-202	8.51871764856083	-0.47572882213694	-0.359695550912502	0.852788968336934	-0.557850581797138	0.57694641932785	0.812614366091279	ZNF713	protein_coding	protein_coding	DETs_all	WT-MOI2.0
ZNF713-203	4.35027732783854	-0.367816804657975	-0.210712843921647	1.30152861827234	-0.282603701135837	0.777480642848754		ZNF713	protein_coding	retained_intron	DETs_all	WT-MOI2.0
ZNF713-201	3.93953055492504	1.18912212911167	0.36913660949297	2.22687692691168	0.533986460922557	0.593350901270394		ZNF713	protein_coding	nonsense_mediated_decay	DETs_all	WT-MOI2.0
ZNF713-205	0							ZNF713	protein_coding	retained_intron	DETs_all	WT-MOI2.0
ZNF713-204	0.55493015216841	0.988198947585265	0.122868195198122	4.01418182407838	0.246176927427085	0.805545275295626		ZNF713	protein_coding	processed_transcript	DETs_all	WT-MOI2.0
ZNF713-206	21.7181885374005	0.284815276808802	0.252335770140543	0.539427506749521	0.527995464163554	0.597502484134188	0.825799453736643	ZNF713	protein_coding	protein_coding	DETs_all	WT-MOI2.0
NIPSNAP2-204	135.000394650181	0.00540681650245753	0.00496463384040176	0.448494498316122	0.0120554801067962	0.990381351537358	0.996820879580924	NIPSNAP2	protein_coding	protein_coding	DETs_all	WT-MOI2.0
NIPSNAP2-205	70.1142123536677	-1.351394537953	-1.15541054323967	0.618170329602916	-2.1861200275029	0.0288068251177675	0.118032374517971	NIPSNAP2	protein_coding	protein_coding	DETs_all	WT-MOI2.0
NIPSNAP2-201	1363.29879212605	0.429111698474424	0.426144893058731	0.125510942200304	3.41891862933831	0.000628705244848618	0.0054700947902086	NIPSNAP2	protein_coding	protein_coding	DETs_all	WT-MOI2.0
NIPSNAP2-208	3.02943716209589	1.21258717704609	0.510790549880302	1.75593070860956	0.690566644287622	0.489837915216072		NIPSNAP2	protein_coding	retained_intron	DETs_all	WT-MOI2.0
NIPSNAP2-206	1.03730476816969	0.980200437490892	0.137776403820151	3.70555920056494	0.264521596994444	0.791378025302512		NIPSNAP2	protein_coding	nonsense_mediated_decay	DETs_all	WT-MOI2.0
NIPSNAP2-203	19.8767344202517	-3.57002471630373	-1.62501785419504	1.57526288109583	-2.26630409384131	0.0234327709505444	0.101346166313603	NIPSNAP2	protein_coding	protein_coding	DETs_all	WT-MOI2.0
NIPSNAP2-210	6.83308643067029	-0.270151075047918	-0.171372785372158	1.1418702168434	-0.236586497364583	0.812977596394945	0.931085469055004	NIPSNAP2	protein_coding	processed_transcript	DETs_all	WT-MOI2.0
NIPSNAP2-209	9.23964389617411	-1.00804656832504	-0.533279977647732	1.41463898142834	-0.712582207587143	0.476104324887757	0.741347654997211	NIPSNAP2	protein_coding	processed_transcript	DETs_all	WT-MOI2.0
NIPSNAP2-211	37.6831720535736	0.385496606768018	0.352674799988984	0.459396165312857	0.839137624288805	0.40139208502084	0.681030289311593	NIPSNAP2	protein_coding	retained_intron	DETs_all	WT-MOI2.0
NIPSNAP2-202	10.8244486803167	0.486879337621761	0.366547948656468	0.859613674450453	0.566393197424437	0.571126518052887	0.808822812992867	NIPSNAP2	protein_coding	nonsense_mediated_decay	DETs_all	WT-MOI2.0
NIPSNAP2-207	3.12389228044481	-0.267764414461392	-0.141717523651324	1.42657162946157	-0.18769784070531	0.851113523054404		NIPSNAP2	protein_coding	retained_intron	DETs_all	WT-MOI2.0
MRPS17-201	465.443954944974	0.0362495754719174	0.0356917477203371	0.188076738985304	0.192738217748181	0.847163991148105	0.944445980562242	MRPS17	protein_coding	protein_coding	DETs_all	WT-MOI2.0
MRPS17-202	147.330447982101	-0.841424025768992	-0.818530138912198	0.251435390797406	-3.34648206483776	0.000818439739179928	0.00683609564919094	MRPS17	protein_coding	protein_coding	DETs_all	WT-MOI2.0
PSPH-210	16.7896005361162	0.40658291083357	0.32149474694407	0.772267858193763	0.526479130938475	0.598555348126536	0.826267053352789	PSPH	protein_coding	nonsense_mediated_decay	DETs_all	WT-MOI2.0
PSPH-201	124.803280986487	2.18044583622333	0.461607247893496	2.74950484154493	0.793032186478401	0.42775907045466	0.703587277301412	PSPH	protein_coding	protein_coding	DETs_all	WT-MOI2.0
PSPH-202	685.156021268654	-0.146868369497231	-0.141687100824028	0.287570179046562	-0.510721834872353	0.609545849124783	0.831832934769872	PSPH	protein_coding	protein_coding	DETs_all	WT-MOI2.0
PSPH-211	10.1684944277645	6.69378918365081	2.88128309241891	1.67219666974388	4.002991576748	6.25465298853753e-05	0.000743085143105475	PSPH	protein_coding	processed_transcript	DETs_all	WT-MOI2.0
PSPH-207	171.997634410505	0.0987433604343753	0.0951153201298938	0.293929263499955	0.335942598088367	0.736914153279552	0.896572459334663	PSPH	protein_coding	protein_coding	DETs_all	WT-MOI2.0
PSPH-209	15.5621546625584	-1.22741336296079	-0.957566880530463	0.793985305771066	-1.54588926777279	0.122131312918067	0.327238180407555	PSPH	protein_coding	nonsense_mediated_decay	DETs_all	WT-MOI2.0
PSPH-205	19.1827255033646	-0.537952089759771	-0.175856659116865	2.15179083498674	-0.250002035984639	0.802585774133861	0.926972520855396	PSPH	protein_coding	protein_coding	DETs_all	WT-MOI2.0
PSPH-206	27.5197096549326	1.15523670374703	0.258328791123819	2.75977141664046	0.418598691464575	0.675509446068638	0.868084658323025	PSPH	protein_coding	protein_coding	DETs_all	WT-MOI2.0
PSPH-208	1.70629409051009	-4.36731488546822	-0.4382221377837	3.9344881861886	-1.11000838706264	0.266995412380119		PSPH	protein_coding	protein_coding	DETs_all	WT-MOI2.0
PSPH-203	20.7304089412797	-0.593216490950546	-0.314598010017339	1.4156716099648	-0.419035379939063	0.675190275756565	0.868057753301006	PSPH	protein_coding	protein_coding	DETs_all	WT-MOI2.0
PSPH-204	12.2442029700109	-0.954548139666619	-0.560586025071806	1.2587654625477	-0.758320885079456	0.448258907320539	0.720695157154502	PSPH	protein_coding	protein_coding	DETs_all	WT-MOI2.0
PSPH-212	0.389783230798113	2.04774932407857	0.287118581087892	4.00728010658072	0.511007284146614	0.609345956232256		PSPH	protein_coding	retained_intron	DETs_all	WT-MOI2.0
CCT6A-202	1229.0433813829	-1.64535691162852	-1.57446365429117	0.319102305483048	-5.15620502690453	2.52004960104542e-07	5.28947822815731e-06	CCT6A	protein_coding	protein_coding	DETs_all	WT-MOI2.0
CCT6A-201	5657.27866505684	-0.290010929100603	-0.288315563880426	0.115353304579889	-2.51411028194475	0.0119333111356345	0.060288323669382	CCT6A	protein_coding	protein_coding	DETs_all	WT-MOI2.0
CCT6A-208	0							CCT6A	protein_coding	retained_intron	DETs_all	WT-MOI2.0
CCT6A-206	15.6321907742697	-0.00452724082968947	-0.00309369313261704	1.02670754640734	-0.00440947458264158	0.996481759710392	0.998736930859762	CCT6A	protein_coding	retained_intron	DETs_all	WT-MOI2.0
CCT6A-207	86.5797345753101	-0.141991253135901	-0.136037161899851	0.315030634160492	-0.450722049664427	0.652189888450641	0.855320906273471	CCT6A	protein_coding	retained_intron	DETs_all	WT-MOI2.0
CCT6A-205	10.0317879670594	0.379718947502125	0.298443702093515	0.787103757000046	0.482425530465486	0.629503688374625	0.843498740759304	CCT6A	protein_coding	retained_intron	DETs_all	WT-MOI2.0
CCT6A-203	400.748245722397	0.290397388492264	0.112208600693083	1.89449422184084	0.153284916440701	0.87817359503946	0.957561457185535	CCT6A	protein_coding	processed_transcript	DETs_all	WT-MOI2.0
CCT6A-209	4.87489127059896	1.53231076583608	0.504187194442459	2.11377600136426	0.724916341583547	0.468503354940221		CCT6A	protein_coding	retained_intron	DETs_all	WT-MOI2.0
CCT6A-204	28.8664749828489	0.00669394368748031	0.00608476232820645	0.476560317801832	0.0140463723844163	0.988792984865491	0.996306040183352	CCT6A	protein_coding	retained_intron	DETs_all	WT-MOI2.0
SNORA22B-201	0.373133257338504	-0.195289699297259	-0.0198951204405302	4.07338079928045	-0.0479429026944292	0.961761747277874		SNORA22B	snoRNA	snoRNA	DETs_all	WT-MOI2.0
SNORA15-201	0							SNORA15	snoRNA	snoRNA	DETs_all	WT-MOI2.0
SUMF2-204	254.533574890392	-2.67143929107095	-2.50401521779973	0.389228461130449	-6.8634222772718	6.72301104759912e-12	3.06879899017748e-10	SUMF2	protein_coding	protein_coding	DETs_all	WT-MOI2.0
SUMF2-221	185.602688783245	10.8881012262981	4.71837127391754	1.60558191137195	6.78140501532826			SUMF2	protein_coding	protein_coding	DETs_all	WT-MOI2.0
SUMF2-222	388.699085452814	3.25123511757548	0.624034405830356	2.74849083053685	1.18291648691454	0.23684224687252	0.504991821022746	SUMF2	protein_coding	protein_coding	DETs_all	WT-MOI2.0
SUMF2-223	4.41594794767962	1.97921080793109	0.246361765012004	3.79242244185866	0.521885638605461	0.601749958128067		SUMF2	protein_coding	protein_coding	DETs_all	WT-MOI2.0
SUMF2-201	3.92625468952964	-5.57239754080522	-0.455762727186356	3.91881423155428	-1.42196011638834	0.155037829564879		SUMF2	protein_coding	protein_coding	DETs_all	WT-MOI2.0
SUMF2-220	24.270976137026	1.26156019928247	0.612159730556393	1.53787854041569	0.820324990646834	0.412030863557951	0.690166494743844	SUMF2	protein_coding	protein_coding	DETs_all	WT-MOI2.0
SUMF2-208	1645.94967547469	0.0035612163487813	0.00342303560911586	0.301669095001854	0.0118050420403834	0.990581157983619	0.996846562887562	SUMF2	protein_coding	protein_coding	DETs_all	WT-MOI2.0
SUMF2-203	0							SUMF2	protein_coding	protein_coding	DETs_all	WT-MOI2.0
SUMF2-206	31.489432545445	0.0894043718409002	0.0794723127354869	0.530602542384516	0.168495935656695	0.866193140837228	0.95246468420159	SUMF2	protein_coding	protein_coding	DETs_all	WT-MOI2.0
SUMF2-202	1.85147034629104	4.25277016720834	0.437469158092262	3.92890899645352	1.08243030598244	0.279061368022918		SUMF2	protein_coding	protein_coding	DETs_all	WT-MOI2.0
SUMF2-214	0							SUMF2	protein_coding	nonsense_mediated_decay	DETs_all	WT-MOI2.0
SUMF2-209	2.32005958926752	-4.81337804346713	-0.446247434492101	3.92713447709888	-1.22567181529851	0.220322200625674		SUMF2	protein_coding	nonsense_mediated_decay	DETs_all	WT-MOI2.0
SUMF2-210	4.78058701945923	3.08798841473524	0.603340422505082	2.82061515692902	1.09479253387312	0.273607538100851		SUMF2	protein_coding	protein_coding	DETs_all	WT-MOI2.0
SUMF2-205	32.4258499092162	0.0673193352047921	0.0604493241676738	0.506267289351556	0.132971923370789	0.894215585190212	0.964085657131447	SUMF2	protein_coding	protein_coding	DETs_all	WT-MOI2.0
SUMF2-216	11.3573823819868	0.169239199503224	0.139720501717546	0.691174816849179	0.244857300031164	0.806566924995428	0.928340645944271	SUMF2	protein_coding	retained_intron	DETs_all	WT-MOI2.0
SUMF2-207	77.8264279696055	1.1771374536187	0.903046005667539	0.827766267761739	1.42206501939448	0.155007376551572	0.385027399532972	SUMF2	protein_coding	nonsense_mediated_decay	DETs_all	WT-MOI2.0
SUMF2-217	5.64052126231497	-0.272694457618554	-0.0881280954310628	2.18050320976114	-0.125060333045061	0.900475786333906		SUMF2	protein_coding	retained_intron	DETs_all	WT-MOI2.0
SUMF2-211	93.9541576400401	1.46350118825315	1.26508328142342	0.595596625153006	2.45720194918362	0.0140023947771334	0.0681447696565595	SUMF2	protein_coding	nonsense_mediated_decay	DETs_all	WT-MOI2.0
SUMF2-212	11.6005737063515	-0.329486116032848	-0.242294108179713	0.900274414520081	-0.365984094092567	0.714376944502552	0.886180498281961	SUMF2	protein_coding	nonsense_mediated_decay	DETs_all	WT-MOI2.0
SUMF2-213	2.48041108057252	-4.91009497048566	-1.101070172089	2.53074430730247	-1.94017821409992	0.0523580352048453		SUMF2	protein_coding	protein_coding	DETs_all	WT-MOI2.0
SUMF2-218	33.231483845305	0.666530927148118	0.509229542050212	0.834392028719143	0.798822261247264	0.42439348050361	0.700712730894562	SUMF2	protein_coding	retained_intron	DETs_all	WT-MOI2.0
SUMF2-215	28.9670889468442	0.00527555160789439	0.00466677272291556	0.543197286584095	0.00971203601010193	0.992251038232154	0.997394221553856	SUMF2	protein_coding	retained_intron	DETs_all	WT-MOI2.0
SUMF2-219	8.55305304375597	-6.69672872086391	-2.40170246868548	1.85563997587859	-3.60885129007484	0.000307555839655055	0.0029687767586057	SUMF2	protein_coding	retained_intron	DETs_all	WT-MOI2.0
PHKG1-205	0							PHKG1	protein_coding	protein_coding	DETs_all	WT-MOI2.0
PHKG1-210	4.5046143451769	-1.17305498192165	-0.597590541604325	1.47887536536208	-0.793207466563242	0.427656958041464		PHKG1	protein_coding	protein_coding	DETs_all	WT-MOI2.0
PHKG1-201	1.78862339912695	1.89988466825834	0.22990231162434	3.88461524218627	0.489079239463903	0.624785598682104		PHKG1	protein_coding	protein_coding	DETs_all	WT-MOI2.0
PHKG1-204	0							PHKG1	protein_coding	protein_coding	DETs_all	WT-MOI2.0
PHKG1-203	0							PHKG1	protein_coding	protein_coding	DETs_all	WT-MOI2.0
PHKG1-207	0.178466122251347	-1.21027071763508	-0.144812383039273	4.0804728567969	-0.296600604907619	0.766771448992526		PHKG1	protein_coding	retained_intron	DETs_all	WT-MOI2.0
PHKG1-202	0							PHKG1	protein_coding	nonsense_mediated_decay	DETs_all	WT-MOI2.0
PHKG1-208	0							PHKG1	protein_coding	processed_transcript	DETs_all	WT-MOI2.0
PHKG1-206	0.923411685909189	-2.16024047772473	-0.270636460029418	3.70743874016441	-0.582677322303897	0.560110542274299		PHKG1	protein_coding	retained_intron	DETs_all	WT-MOI2.0
PHKG1-209	0.355184114272996	-2.10551042862878	-0.254695016423484	4.03795379438482	-0.521430044978895	0.602067225997641		PHKG1	protein_coding	retained_intron	DETs_all	WT-MOI2.0
CHCHD2-201	4963.42027788951	-0.291989900714759	-0.289762209314824	0.131904816069467	-2.21364093757565	0.0268534888444903	0.112170664084912	CHCHD2	protein_coding	protein_coding	DETs_all	WT-MOI2.0
CHCHD2-202	0.551823859901751	-0.62713508723408	-0.0909245878443985	4.01534946318555	-0.156184434999724	0.875887645241263		CHCHD2	protein_coding	retained_intron	DETs_all	WT-MOI2.0
NUPR2-201	0							NUPR2	protein_coding	protein_coding	DETs_all	WT-MOI2.0
AC006970.1-201	0							AC006970.1	processed_pseudogene	processed_pseudogene	DETs_all	WT-MOI2.0
AC006970.2-201	0							AC006970.2	processed_pseudogene	processed_pseudogene	DETs_all	WT-MOI2.0
AC006970.3-201	0							AC006970.3	lncRNA	lncRNA	DETs_all	WT-MOI2.0
CCNJP1-201	0							CCNJP1	processed_pseudogene	processed_pseudogene	DETs_all	WT-MOI2.0
AC073136.1-201	0							AC073136.1	processed_pseudogene	processed_pseudogene	DETs_all	WT-MOI2.0
AC073136.2-201	0							AC073136.2	processed_pseudogene	processed_pseudogene	DETs_all	WT-MOI2.0
AC093392.1-201	0							AC093392.1	unprocessed_pseudogene	unprocessed_pseudogene	DETs_all	WT-MOI2.0
RNU6-1335P-201	0							RNU6-1335P	snRNA	snRNA	DETs_all	WT-MOI2.0
SEPTIN14P24-201	0							SEPTIN14P24	unprocessed_pseudogene	unprocessed_pseudogene	DETs_all	WT-MOI2.0
CICP8-201	0							CICP8	processed_pseudogene	processed_pseudogene	DETs_all	WT-MOI2.0
AC093392.2-201	0.165595881994096	-1.21027071763508	-0.144812383039273	4.0804728567969	-0.296600604907619	0.766771448992526		AC093392.2	processed_pseudogene	processed_pseudogene	DETs_all	WT-MOI2.0
RNU6-1052P-201	0							RNU6-1052P	snRNA	snRNA	DETs_all	WT-MOI2.0
AC092423.1-201	0							AC092423.1	processed_pseudogene	processed_pseudogene	DETs_all	WT-MOI2.0
AC092447.7-201	0							AC092447.7	transcribed_unprocessed_pseudogene	transcribed_unprocessed_pseudogene	DETs_all	WT-MOI2.0
AC092447.7-202	0							AC092447.7	transcribed_unprocessed_pseudogene	processed_transcript	DETs_all	WT-MOI2.0
AC092447.10-201	0							AC092447.10	unprocessed_pseudogene	unprocessed_pseudogene	DETs_all	WT-MOI2.0
AC092447.4-201	0							AC092447.4	lncRNA	lncRNA	DETs_all	WT-MOI2.0
AC092447.4-202	0							AC092447.4	lncRNA	lncRNA	DETs_all	WT-MOI2.0
AC092447.4-206	0.292112942786685	1.5654245005788	0.191502767231952	4.04576906471534	0.386928783017165	0.698808931872543		AC092447.4	lncRNA	lncRNA	DETs_all	WT-MOI2.0
AC092447.4-205	0							AC092447.4	lncRNA	lncRNA	DETs_all	WT-MOI2.0
AC092447.4-203	0							AC092447.4	lncRNA	lncRNA	DETs_all	WT-MOI2.0
AC092447.4-204	0							AC092447.4	lncRNA	lncRNA	DETs_all	WT-MOI2.0
RBM22P3-201	0							RBM22P3	processed_pseudogene	processed_pseudogene	DETs_all	WT-MOI2.0
AC092447.8-201	0.0974458076995282	0.684858397513958	0.0853494824372574	4.0763411111098	0.168008117781758	0.866576892792697		AC092447.8	lncRNA	lncRNA	DETs_all	WT-MOI2.0
NMD3P2-201	0							NMD3P2	processed_pseudogene	processed_pseudogene	DETs_all	WT-MOI2.0
AC092447.3-201	0							AC092447.3	processed_pseudogene	processed_pseudogene	DETs_all	WT-MOI2.0
AC092447.5-202	0							AC092447.5	lncRNA	lncRNA	DETs_all	WT-MOI2.0
AC092447.5-203	0							AC092447.5	lncRNA	lncRNA	DETs_all	WT-MOI2.0
AC092447.5-207	0							AC092447.5	lncRNA	lncRNA	DETs_all	WT-MOI2.0
AC092447.5-201	3.94148418645379	0.0269149619443581	0.0159957250984128	1.23930673477985	0.0217177565400217	0.982673099442541		AC092447.5	lncRNA	lncRNA	DETs_all	WT-MOI2.0
AC092447.5-206	0							AC092447.5	lncRNA	lncRNA	DETs_all	WT-MOI2.0
AC092447.5-204	0							AC092447.5	lncRNA	lncRNA	DETs_all	WT-MOI2.0
AC092447.5-205	0							AC092447.5	lncRNA	lncRNA	DETs_all	WT-MOI2.0
VN1R25P-201	0							VN1R25P	processed_pseudogene	processed_pseudogene	DETs_all	WT-MOI2.0
AC092447.2-201	0.0974458076995282	0.684858397513958	0.0853494824372574	4.0763411111098	0.168008117781758	0.866576892792697		AC092447.2	processed_pseudogene	processed_pseudogene	DETs_all	WT-MOI2.0
AC092447.6-201	0							AC092447.6	processed_pseudogene	processed_pseudogene	DETs_all	WT-MOI2.0
AC092447.1-201	0.263041689693625	-0.276915863353029	-0.036135549996869	4.07634087315859	-0.0679324600100133	0.945839399076906		AC092447.1	processed_pseudogene	processed_pseudogene	DETs_all	WT-MOI2.0
AC092447.9-201	0							AC092447.9	processed_pseudogene	processed_pseudogene	DETs_all	WT-MOI2.0
AC095038.5-201	0							AC095038.5	lncRNA	lncRNA	DETs_all	WT-MOI2.0
TRIM60P16-201	0							TRIM60P16	processed_pseudogene	processed_pseudogene	DETs_all	WT-MOI2.0
AC095038.1-201	0							AC095038.1	unprocessed_pseudogene	unprocessed_pseudogene	DETs_all	WT-MOI2.0
AC095038.4-201	0							AC095038.4	lncRNA	lncRNA	DETs_all	WT-MOI2.0
AC095038.2-201	0							AC095038.2	unprocessed_pseudogene	unprocessed_pseudogene	DETs_all	WT-MOI2.0
AC095038.3-201	0							AC095038.3	processed_pseudogene	processed_pseudogene	DETs_all	WT-MOI2.0
AC118758.2-201	0							AC118758.2	processed_pseudogene	processed_pseudogene	DETs_all	WT-MOI2.0
AC118758.3-201	4.95101186602158	0.415998909770919	0.260738085999012	1.15815247599869	0.359191832156812	0.719451586478833		AC118758.3	lncRNA	lncRNA	DETs_all	WT-MOI2.0
AC118758.3-205	0							AC118758.3	lncRNA	lncRNA	DETs_all	WT-MOI2.0
AC118758.3-202	0							AC118758.3	lncRNA	lncRNA	DETs_all	WT-MOI2.0
AC118758.3-203	0							AC118758.3	lncRNA	lncRNA	DETs_all	WT-MOI2.0
AC118758.3-204	0							AC118758.3	lncRNA	lncRNA	DETs_all	WT-MOI2.0
AC118758.3-206	0							AC118758.3	lncRNA	lncRNA	DETs_all	WT-MOI2.0
AC118758.1-201	0							AC118758.1	transcribed_unprocessed_pseudogene	processed_transcript	DETs_all	WT-MOI2.0
AC118758.1-202	0							AC118758.1	transcribed_unprocessed_pseudogene	transcribed_unprocessed_pseudogene	DETs_all	WT-MOI2.0
AC069152.1-201	0							AC069152.1	unprocessed_pseudogene	unprocessed_pseudogene	DETs_all	WT-MOI2.0
MIR4283-1-201	0							MIR4283-1	miRNA	miRNA	DETs_all	WT-MOI2.0
TNRC18P3-201	0.384479847677956	0.275013166732215	0.0387899990954727	4.05871962704625	0.0677586017274017	0.945977799020785		TNRC18P3	unprocessed_pseudogene	unprocessed_pseudogene	DETs_all	WT-MOI2.0
SLC29A4P1-201	0							SLC29A4P1	unprocessed_pseudogene	unprocessed_pseudogene	DETs_all	WT-MOI2.0
PHKG1P4-201	0							PHKG1P4	unprocessed_pseudogene	unprocessed_pseudogene	DETs_all	WT-MOI2.0
AC122133.1-201	0							AC122133.1	unprocessed_pseudogene	unprocessed_pseudogene	DETs_all	WT-MOI2.0
ZNF479-202	0							ZNF479	protein_coding	protein_coding	DETs_all	WT-MOI2.0
ZNF479-201	0							ZNF479	protein_coding	protein_coding	DETs_all	WT-MOI2.0
ZNF479-203	0							ZNF479	protein_coding	protein_coding	DETs_all	WT-MOI2.0
AC099654.15-201	0							AC099654.15	lncRNA	lncRNA	DETs_all	WT-MOI2.0
AC099654.2-201	0							AC099654.2	unprocessed_pseudogene	unprocessed_pseudogene	DETs_all	WT-MOI2.0
AC099654.6-201	0							AC099654.6	unprocessed_pseudogene	unprocessed_pseudogene	DETs_all	WT-MOI2.0
AC099654.12-201	0							AC099654.12	unprocessed_pseudogene	unprocessed_pseudogene	DETs_all	WT-MOI2.0
AC099654.7-201	0							AC099654.7	unprocessed_pseudogene	unprocessed_pseudogene	DETs_all	WT-MOI2.0
MTCO3P10-201	0							MTCO3P10	unprocessed_pseudogene	unprocessed_pseudogene	DETs_all	WT-MOI2.0
AC099654.5-201	0							AC099654.5	unprocessed_pseudogene	unprocessed_pseudogene	DETs_all	WT-MOI2.0
MTND4LP32-201	0							MTND4LP32	unprocessed_pseudogene	unprocessed_pseudogene	DETs_all	WT-MOI2.0
MTND4P4-201	0							MTND4P4	unprocessed_pseudogene	unprocessed_pseudogene	DETs_all	WT-MOI2.0
MTND5P6-201	0							MTND5P6	unprocessed_pseudogene	unprocessed_pseudogene	DETs_all	WT-MOI2.0
MTND6P29-201	0							MTND6P29	unprocessed_pseudogene	unprocessed_pseudogene	DETs_all	WT-MOI2.0
MTCYBP29-201	0							MTCYBP29	unprocessed_pseudogene	unprocessed_pseudogene	DETs_all	WT-MOI2.0
GUSBP10-201	0							GUSBP10	unprocessed_pseudogene	unprocessed_pseudogene	DETs_all	WT-MOI2.0
MTND1P4-201	0							MTND1P4	unprocessed_pseudogene	unprocessed_pseudogene	DETs_all	WT-MOI2.0
MTND2P6-201	0							MTND2P6	unprocessed_pseudogene	unprocessed_pseudogene	DETs_all	WT-MOI2.0
AC099654.3-201	0							AC099654.3	unprocessed_pseudogene	unprocessed_pseudogene	DETs_all	WT-MOI2.0
AC099654.11-201	0							AC099654.11	unprocessed_pseudogene	unprocessed_pseudogene	DETs_all	WT-MOI2.0
AC099654.9-201	0							AC099654.9	unprocessed_pseudogene	unprocessed_pseudogene	DETs_all	WT-MOI2.0
AC099654.8-201	0							AC099654.8	unprocessed_pseudogene	unprocessed_pseudogene	DETs_all	WT-MOI2.0
MTCO3P4-201	0							MTCO3P4	unprocessed_pseudogene	unprocessed_pseudogene	DETs_all	WT-MOI2.0
AC099654.13-201	0							AC099654.13	unprocessed_pseudogene	unprocessed_pseudogene	DETs_all	WT-MOI2.0
AC099654.10-201	0							AC099654.10	unprocessed_pseudogene	unprocessed_pseudogene	DETs_all	WT-MOI2.0
MTND4P5-201	0							MTND4P5	unprocessed_pseudogene	unprocessed_pseudogene	DETs_all	WT-MOI2.0
MTND5P7-201	0							MTND5P7	unprocessed_pseudogene	unprocessed_pseudogene	DETs_all	WT-MOI2.0
AC099654.14-201	0							AC099654.14	unprocessed_pseudogene	unprocessed_pseudogene	DETs_all	WT-MOI2.0
MTCYBP5-201	0							MTCYBP5	unprocessed_pseudogene	unprocessed_pseudogene	DETs_all	WT-MOI2.0
GUSBP12-201	0							GUSBP12	unprocessed_pseudogene	unprocessed_pseudogene	DETs_all	WT-MOI2.0
AC099654.1-201	0							AC099654.1	lncRNA	lncRNA	DETs_all	WT-MOI2.0
AC099654.1-203	0							AC099654.1	lncRNA	lncRNA	DETs_all	WT-MOI2.0
AC099654.1-202	0							AC099654.1	lncRNA	lncRNA	DETs_all	WT-MOI2.0
RNU7-157P-201	0							RNU7-157P	snRNA	snRNA	DETs_all	WT-MOI2.0
AC099654.16-201	0							AC099654.16	lncRNA	lncRNA	DETs_all	WT-MOI2.0
AC099654.4-201	0							AC099654.4	unprocessed_pseudogene	unprocessed_pseudogene	DETs_all	WT-MOI2.0
AC237221.2-201	0							AC237221.2	TEC	TEC	DETs_all	WT-MOI2.0
AC237221.1-211	0							AC237221.1	lncRNA	lncRNA	DETs_all	WT-MOI2.0
AC237221.1-214	0							AC237221.1	lncRNA	lncRNA	DETs_all	WT-MOI2.0
AC237221.1-213	0							AC237221.1	lncRNA	lncRNA	DETs_all	WT-MOI2.0
AC237221.1-205	0							AC237221.1	lncRNA	lncRNA	DETs_all	WT-MOI2.0
AC237221.1-212	0							AC237221.1	lncRNA	lncRNA	DETs_all	WT-MOI2.0
AC237221.1-204	0							AC237221.1	lncRNA	lncRNA	DETs_all	WT-MOI2.0
AC237221.1-206	0							AC237221.1	lncRNA	lncRNA	DETs_all	WT-MOI2.0
AC237221.1-203	0							AC237221.1	lncRNA	lncRNA	DETs_all	WT-MOI2.0
AC237221.1-215	0							AC237221.1	lncRNA	lncRNA	DETs_all	WT-MOI2.0
AC237221.1-202	0							AC237221.1	lncRNA	lncRNA	DETs_all	WT-MOI2.0
AC237221.1-207	0							AC237221.1	lncRNA	lncRNA	DETs_all	WT-MOI2.0
AC237221.1-208	0							AC237221.1	lncRNA	lncRNA	DETs_all	WT-MOI2.0
AC237221.1-209	0							AC237221.1	lncRNA	lncRNA	DETs_all	WT-MOI2.0
AC237221.1-201	0							AC237221.1	lncRNA	lncRNA	DETs_all	WT-MOI2.0
AC237221.1-210	0							AC237221.1	lncRNA	lncRNA	DETs_all	WT-MOI2.0
MIR3147-201	0							MIR3147	miRNA	miRNA	DETs_all	WT-MOI2.0
VN1R28P-201	0							VN1R28P	unitary_pseudogene	unitary_pseudogene	DETs_all	WT-MOI2.0
SAPCD2P2-201	0							SAPCD2P2	processed_pseudogene	processed_pseudogene	DETs_all	WT-MOI2.0
ZNF716-201	2.32091088528238	0.290302399824486	0.0813583042029131	2.4019667251885	0.120860292018285	0.903801693928851		ZNF716	protein_coding	protein_coding	DETs_all	WT-MOI2.0
AC092175.1-201	0							AC092175.1	processed_pseudogene	processed_pseudogene	DETs_all	WT-MOI2.0
NCOR1P3-201	0							NCOR1P3	unprocessed_pseudogene	unprocessed_pseudogene	DETs_all	WT-MOI2.0
AC064862.6-201	0							AC064862.6	transcribed_processed_pseudogene	transcribed_processed_pseudogene	DETs_all	WT-MOI2.0
AC064862.6-202	0							AC064862.6	transcribed_processed_pseudogene	processed_transcript	DETs_all	WT-MOI2.0
AC064862.6-203	0.178466122251347	-1.21027071763508	-0.144812383039273	4.0804728567969	-0.296600604907619	0.766771448992526		AC064862.6	transcribed_processed_pseudogene	processed_transcript	DETs_all	WT-MOI2.0
AC064862.7-201	0							AC064862.7	processed_pseudogene	processed_pseudogene	DETs_all	WT-MOI2.0
BSNDP4-201	0							BSNDP4	processed_pseudogene	processed_pseudogene	DETs_all	WT-MOI2.0
AC064862.1-201	0							AC064862.1	unprocessed_pseudogene	unprocessed_pseudogene	DETs_all	WT-MOI2.0
AC064862.5-201	0.331191763988193	-2.01882429949734	-0.254695013940801	4.04593535013672	-0.4989759165156	0.617796350544262		AC064862.5	unprocessed_pseudogene	unprocessed_pseudogene	DETs_all	WT-MOI2.0
AC064862.2-201	0							AC064862.2	unprocessed_pseudogene	unprocessed_pseudogene	DETs_all	WT-MOI2.0
AC064862.4-201	0							AC064862.4	unprocessed_pseudogene	unprocessed_pseudogene	DETs_all	WT-MOI2.0
AC064862.3-201	0							AC064862.3	unprocessed_pseudogene	unprocessed_pseudogene	DETs_all	WT-MOI2.0
AC023141.4-201	0							AC023141.4	unprocessed_pseudogene	unprocessed_pseudogene	DETs_all	WT-MOI2.0
AC023141.8-201	0							AC023141.8	unprocessed_pseudogene	unprocessed_pseudogene	DETs_all	WT-MOI2.0
AC023141.5-201	0							AC023141.5	unprocessed_pseudogene	unprocessed_pseudogene	DETs_all	WT-MOI2.0
AC023141.12-201	0							AC023141.12	unprocessed_pseudogene	unprocessed_pseudogene	DETs_all	WT-MOI2.0
AC023141.2-201	0							AC023141.2	unprocessed_pseudogene	unprocessed_pseudogene	DETs_all	WT-MOI2.0
AC023141.9-201	0.389783230798113	2.04774932407857	0.287118581087892	4.00728010658072	0.511007284146614	0.609345956232256		AC023141.9	unprocessed_pseudogene	unprocessed_pseudogene	DETs_all	WT-MOI2.0
AC023141.11-201	0							AC023141.11	unprocessed_pseudogene	unprocessed_pseudogene	DETs_all	WT-MOI2.0
AC023141.3-201	0							AC023141.3	unprocessed_pseudogene	unprocessed_pseudogene	DETs_all	WT-MOI2.0
AC023141.1-201	0							AC023141.1	unprocessed_pseudogene	unprocessed_pseudogene	DETs_all	WT-MOI2.0
AC023141.10-201	0							AC023141.10	unprocessed_pseudogene	unprocessed_pseudogene	DETs_all	WT-MOI2.0
AC023141.6-201	0							AC023141.6	unprocessed_pseudogene	unprocessed_pseudogene	DETs_all	WT-MOI2.0
AC023141.7-201	0							AC023141.7	unprocessed_pseudogene	unprocessed_pseudogene	DETs_all	WT-MOI2.0
AC023141.13-201	0							AC023141.13	processed_pseudogene	processed_pseudogene	DETs_all	WT-MOI2.0
AC128676.1-201	0							AC128676.1	processed_pseudogene	processed_pseudogene	DETs_all	WT-MOI2.0
RNU6-417P-201	0							RNU6-417P	snRNA	snRNA	DETs_all	WT-MOI2.0
AC069285.2-201	0							AC069285.2	lncRNA	lncRNA	DETs_all	WT-MOI2.0
AC069285.3-201	0							AC069285.3	unprocessed_pseudogene	unprocessed_pseudogene	DETs_all	WT-MOI2.0
ZNF90P3-201	0							ZNF90P3	processed_pseudogene	processed_pseudogene	DETs_all	WT-MOI2.0
SAPCD2P4-201	0							SAPCD2P4	processed_pseudogene	processed_pseudogene	DETs_all	WT-MOI2.0
SEPTIN14P1-201	0							SEPTIN14P1	unprocessed_pseudogene	unprocessed_pseudogene	DETs_all	WT-MOI2.0
AC069285.1-201	0							AC069285.1	snoRNA	snoRNA	DETs_all	WT-MOI2.0
AC092001.1-201	0							AC092001.1	unprocessed_pseudogene	unprocessed_pseudogene	DETs_all	WT-MOI2.0
PHKG1P1-201	0							PHKG1P1	unprocessed_pseudogene	unprocessed_pseudogene	DETs_all	WT-MOI2.0
AC006455.8-201	0							AC006455.8	lncRNA	lncRNA	DETs_all	WT-MOI2.0
SEPTIN7P4-201	0							SEPTIN7P4	unprocessed_pseudogene	unprocessed_pseudogene	DETs_all	WT-MOI2.0
AC006455.7-201	0							AC006455.7	processed_pseudogene	processed_pseudogene	DETs_all	WT-MOI2.0
ZNF733P-202	0							ZNF733P	transcribed_unprocessed_pseudogene	transcribed_unprocessed_pseudogene	DETs_all	WT-MOI2.0
ZNF733P-201	0							ZNF733P	transcribed_unprocessed_pseudogene	processed_transcript	DETs_all	WT-MOI2.0
AC006455.1-201	0							AC006455.1	lncRNA	lncRNA	DETs_all	WT-MOI2.0
ARAFP3-201	0							ARAFP3	processed_pseudogene	processed_pseudogene	DETs_all	WT-MOI2.0
AC006455.6-201	0							AC006455.6	processed_pseudogene	processed_pseudogene	DETs_all	WT-MOI2.0
AC006455.5-201	0							AC006455.5	lncRNA	retained_intron	DETs_all	WT-MOI2.0
AC006455.5-204	0							AC006455.5	lncRNA	lncRNA	DETs_all	WT-MOI2.0
AC006455.5-202	0							AC006455.5	lncRNA	lncRNA	DETs_all	WT-MOI2.0
AC006455.5-205	0							AC006455.5	lncRNA	lncRNA	DETs_all	WT-MOI2.0
AC006455.5-203	0							AC006455.5	lncRNA	lncRNA	DETs_all	WT-MOI2.0
AC006455.2-201	0							AC006455.2	processed_pseudogene	processed_pseudogene	DETs_all	WT-MOI2.0
AC006455.3-201	0							AC006455.3	processed_pseudogene	processed_pseudogene	DETs_all	WT-MOI2.0
AC006455.4-201	0							AC006455.4	lncRNA	lncRNA	DETs_all	WT-MOI2.0
VN1R31P-201	0							VN1R31P	processed_pseudogene	processed_pseudogene	DETs_all	WT-MOI2.0
VN1R32P-201	0							VN1R32P	unitary_pseudogene	unitary_pseudogene	DETs_all	WT-MOI2.0
AC073188.3-201	0							AC073188.3	lncRNA	lncRNA	DETs_all	WT-MOI2.0
AC073188.2-201	0							AC073188.2	lncRNA	lncRNA	DETs_all	WT-MOI2.0
AC073188.1-201	0							AC073188.1	processed_pseudogene	processed_pseudogene	DETs_all	WT-MOI2.0
AC073188.5-201	0							AC073188.5	lncRNA	lncRNA	DETs_all	WT-MOI2.0
AC073188.6-201	0							AC073188.6	lncRNA	retained_intron	DETs_all	WT-MOI2.0
AC073188.6-202	0							AC073188.6	lncRNA	lncRNA	DETs_all	WT-MOI2.0
SLC25A1P2-201	0							SLC25A1P2	processed_pseudogene	processed_pseudogene	DETs_all	WT-MOI2.0
VN1R33P-201	0							VN1R33P	unitary_pseudogene	unitary_pseudogene	DETs_all	WT-MOI2.0
ARAFP2-201	0							ARAFP2	processed_pseudogene	processed_pseudogene	DETs_all	WT-MOI2.0
ZNF734P-201	0							ZNF734P	unprocessed_pseudogene	unprocessed_pseudogene	DETs_all	WT-MOI2.0
AC006457.1-201	0							AC006457.1	processed_pseudogene	processed_pseudogene	DETs_all	WT-MOI2.0
SEPTIN7P5-201	0							SEPTIN7P5	processed_pseudogene	processed_pseudogene	DETs_all	WT-MOI2.0
PHKG1P2-201	0							PHKG1P2	processed_pseudogene	processed_pseudogene	DETs_all	WT-MOI2.0
SLC29A4P2-201	0							SLC29A4P2	unprocessed_pseudogene	unprocessed_pseudogene	DETs_all	WT-MOI2.0
TNRC18P2-201	0							TNRC18P2	unprocessed_pseudogene	unprocessed_pseudogene	DETs_all	WT-MOI2.0
AC006015.1-201	0							AC006015.1	unprocessed_pseudogene	unprocessed_pseudogene	DETs_all	WT-MOI2.0
AC079355.1-201	0							AC079355.1	unprocessed_pseudogene	unprocessed_pseudogene	DETs_all	WT-MOI2.0
CICP24-201	0							CICP24	processed_pseudogene	processed_pseudogene	DETs_all	WT-MOI2.0
AC079355.2-201	0							AC079355.2	processed_pseudogene	processed_pseudogene	DETs_all	WT-MOI2.0
AC092634.5-201	0							AC092634.5	processed_pseudogene	processed_pseudogene	DETs_all	WT-MOI2.0
AC092634.2-201	0							AC092634.2	processed_pseudogene	processed_pseudogene	DETs_all	WT-MOI2.0
AC092634.4-207	0							AC092634.4	lncRNA	lncRNA	DETs_all	WT-MOI2.0
AC092634.4-201	0							AC092634.4	lncRNA	lncRNA	DETs_all	WT-MOI2.0
AC092634.4-202	0							AC092634.4	lncRNA	lncRNA	DETs_all	WT-MOI2.0
AC092634.4-203	0							AC092634.4	lncRNA	lncRNA	DETs_all	WT-MOI2.0
AC092634.4-204	0							AC092634.4	lncRNA	lncRNA	DETs_all	WT-MOI2.0
AC092634.4-205	0							AC092634.4	lncRNA	lncRNA	DETs_all	WT-MOI2.0
AC092634.4-206	0							AC092634.4	lncRNA	lncRNA	DETs_all	WT-MOI2.0
AC092634.4-208	0							AC092634.4	lncRNA	lncRNA	DETs_all	WT-MOI2.0
GABPAP-201	0.344062004245444	-2.06618305135429	-0.254695020877707	4.04151744140181	-0.51123942462503	0.609183415634513		GABPAP	processed_pseudogene	processed_pseudogene	DETs_all	WT-MOI2.0
LINC02848-203	0							LINC02848	lncRNA	lncRNA	DETs_all	WT-MOI2.0
LINC02848-210	0							LINC02848	lncRNA	lncRNA	DETs_all	WT-MOI2.0
LINC02848-201	0							LINC02848	lncRNA	lncRNA	DETs_all	WT-MOI2.0
LINC02848-202	0							LINC02848	lncRNA	lncRNA	DETs_all	WT-MOI2.0
LINC02848-206	0							LINC02848	lncRNA	lncRNA	DETs_all	WT-MOI2.0
LINC02848-204	2.26421734731723	0.721869678520124	0.287150836695047	1.84833794554891	0.390550700026747	0.696129372584154		LINC02848	lncRNA	lncRNA	DETs_all	WT-MOI2.0
LINC02848-205	0							LINC02848	lncRNA	lncRNA	DETs_all	WT-MOI2.0
LINC02848-208	0							LINC02848	lncRNA	lncRNA	DETs_all	WT-MOI2.0
LINC02848-209	0							LINC02848	lncRNA	lncRNA	DETs_all	WT-MOI2.0
LINC02848-207	0							LINC02848	lncRNA	lncRNA	DETs_all	WT-MOI2.0
NMD3P1-201	0							NMD3P1	processed_pseudogene	processed_pseudogene	DETs_all	WT-MOI2.0
AC092634.3-201	0.194667135087157	0.766479819344731	0.0853494824372575	4.07338119507528	0.188167957438259	0.850744990045861		AC092634.3	transcribed_processed_pseudogene	processed_transcript	DETs_all	WT-MOI2.0
AC092634.3-202	0							AC092634.3	transcribed_processed_pseudogene	processed_transcript	DETs_all	WT-MOI2.0
AC092634.3-203	0							AC092634.3	transcribed_processed_pseudogene	transcribed_processed_pseudogene	DETs_all	WT-MOI2.0
AC092634.8-201	0							AC092634.8	lncRNA	lncRNA	DETs_all	WT-MOI2.0
SLC25A1P3-201	0							SLC25A1P3	processed_pseudogene	processed_pseudogene	DETs_all	WT-MOI2.0
VN1R34P-201	0							VN1R34P	unitary_pseudogene	unitary_pseudogene	DETs_all	WT-MOI2.0
ARAFP1-201	0							ARAFP1	processed_pseudogene	processed_pseudogene	DETs_all	WT-MOI2.0
AC092634.7-201	0.839590772139929	3.11103067664016	0.40510636442773	3.95536705043121	0.786534002274452	0.431554706895703		AC092634.7	lncRNA	lncRNA	DETs_all	WT-MOI2.0
VN1R35P-201	0							VN1R35P	transcribed_unprocessed_pseudogene	transcribed_unprocessed_pseudogene	DETs_all	WT-MOI2.0
VN1R36P-201	0							VN1R36P	unprocessed_pseudogene	unprocessed_pseudogene	DETs_all	WT-MOI2.0
AC092634.1-201	0							AC092634.1	transcribed_unprocessed_pseudogene	transcribed_unprocessed_pseudogene	DETs_all	WT-MOI2.0
AC092634.6-201	0							AC092634.6	unprocessed_pseudogene	unprocessed_pseudogene	DETs_all	WT-MOI2.0
AC115220.1-201	0							AC115220.1	protein_coding	protein_coding	DETs_all	WT-MOI2.0
LINC01005-204	0							LINC01005	lncRNA	lncRNA	DETs_all	WT-MOI2.0
LINC01005-203	0							LINC01005	lncRNA	lncRNA	DETs_all	WT-MOI2.0
LINC01005-201	0							LINC01005	lncRNA	lncRNA	DETs_all	WT-MOI2.0
LINC01005-202	0							LINC01005	lncRNA	lncRNA	DETs_all	WT-MOI2.0
AC115220.3-201	0							AC115220.3	lncRNA	lncRNA	DETs_all	WT-MOI2.0
AC115220.2-201	0.176180866821144	0.766479819344731	0.0853494824372574	4.07338119507528	0.188167957438259	0.850744990045861		AC115220.2	lncRNA	lncRNA	DETs_all	WT-MOI2.0
ZNF727-201	0							ZNF727	protein_coding	protein_coding	DETs_all	WT-MOI2.0
TRIM60P17-201	0							TRIM60P17	processed_pseudogene	processed_pseudogene	DETs_all	WT-MOI2.0
GUSBP6-202	0							GUSBP6	transcribed_unprocessed_pseudogene	transcribed_unprocessed_pseudogene	DETs_all	WT-MOI2.0
GUSBP6-201	0							GUSBP6	transcribed_unprocessed_pseudogene	processed_transcript	DETs_all	WT-MOI2.0
MTND4P2-201	0							MTND4P2	unprocessed_pseudogene	unprocessed_pseudogene	DETs_all	WT-MOI2.0
MTND4LP2-201	0							MTND4LP2	unprocessed_pseudogene	unprocessed_pseudogene	DETs_all	WT-MOI2.0
MTND3P2-201	0							MTND3P2	unprocessed_pseudogene	unprocessed_pseudogene	DETs_all	WT-MOI2.0
MTCO3P8-201	0							MTCO3P8	unprocessed_pseudogene	unprocessed_pseudogene	DETs_all	WT-MOI2.0
MTATP6P18-201	0							MTATP6P18	unprocessed_pseudogene	unprocessed_pseudogene	DETs_all	WT-MOI2.0
MTCO2P8-201	0							MTCO2P8	unprocessed_pseudogene	unprocessed_pseudogene	DETs_all	WT-MOI2.0
MTCO1P8-201	0							MTCO1P8	unprocessed_pseudogene	unprocessed_pseudogene	DETs_all	WT-MOI2.0
MTND2P4-201	0							MTND2P4	unprocessed_pseudogene	unprocessed_pseudogene	DETs_all	WT-MOI2.0
MTND1P2-201	0							MTND1P2	unprocessed_pseudogene	unprocessed_pseudogene	DETs_all	WT-MOI2.0
AC091685.1-201	0							AC091685.1	lncRNA	lncRNA	DETs_all	WT-MOI2.0
AC091685.2-201	0.194667135087157	0.766479819344731	0.0853494824372575	4.07338119507528	0.188167957438259	0.850744990045861		AC091685.2	processed_pseudogene	processed_pseudogene	DETs_all	WT-MOI2.0
VN1R37P-201	0							VN1R37P	processed_pseudogene	processed_pseudogene	DETs_all	WT-MOI2.0
VN1R38P-201	0							VN1R38P	unitary_pseudogene	unitary_pseudogene	DETs_all	WT-MOI2.0
SAPCD2P1-201	0							SAPCD2P1	processed_pseudogene	processed_pseudogene	DETs_all	WT-MOI2.0
ZNF735-201	0							ZNF735	protein_coding	protein_coding	DETs_all	WT-MOI2.0
ZNF679-202	0							ZNF679	protein_coding	protein_coding	DETs_all	WT-MOI2.0
ZNF679-201	0							ZNF679	protein_coding	protein_coding	DETs_all	WT-MOI2.0
AC073270.1-201	0							AC073270.1	lncRNA	lncRNA	DETs_all	WT-MOI2.0
ZNF736-207	0							ZNF736	protein_coding	processed_transcript	DETs_all	WT-MOI2.0
ZNF736-204	0							ZNF736	protein_coding	processed_transcript	DETs_all	WT-MOI2.0
ZNF736-206	0							ZNF736	protein_coding	retained_intron	DETs_all	WT-MOI2.0
ZNF736-208	0							ZNF736	protein_coding	processed_transcript	DETs_all	WT-MOI2.0
ZNF736-203	0							ZNF736	protein_coding	protein_coding	DETs_all	WT-MOI2.0
ZNF736-201	0							ZNF736	protein_coding	protein_coding	DETs_all	WT-MOI2.0
ZNF736-202	0.61822580396662	-1.72745496310548	-0.24491883141007	3.99229954766171	-0.432696730914706	0.665235105080368		ZNF736	protein_coding	protein_coding	DETs_all	WT-MOI2.0
ZNF736-205	0							ZNF736	protein_coding	retained_intron	DETs_all	WT-MOI2.0
TRIM60P18-201	0							TRIM60P18	unprocessed_pseudogene	unprocessed_pseudogene	DETs_all	WT-MOI2.0
AC073270.2-201	0							AC073270.2	lncRNA	lncRNA	DETs_all	WT-MOI2.0
AC022202.1-201	0							AC022202.1	unprocessed_pseudogene	unprocessed_pseudogene	DETs_all	WT-MOI2.0
YWHAEP1-201	0.662960944694986	2.74492682825822	0.401525578733016	3.8374404946022	0.715301470373097	0.47442278019563		YWHAEP1	processed_pseudogene	processed_pseudogene	DETs_all	WT-MOI2.0
VN1R40P-201	0							VN1R40P	unitary_pseudogene	unitary_pseudogene	DETs_all	WT-MOI2.0
ZNF680P1-201	0							ZNF680P1	processed_pseudogene	processed_pseudogene	DETs_all	WT-MOI2.0
HNRNPCP7-201	0							HNRNPCP7	processed_pseudogene	processed_pseudogene	DETs_all	WT-MOI2.0
ZNF680-201	105.303918891686	0.00878839019730927	0.00816213495464413	0.416657801492019	0.021092585248227	0.983171799695339	0.994173236282865	ZNF680	protein_coding	protein_coding	DETs_all	WT-MOI2.0
ZNF680-205	4.19793224007949	1.25540471139274	0.375346627861896	2.27312201330806	0.552282149415184	0.580755058654136		ZNF680	protein_coding	processed_transcript	DETs_all	WT-MOI2.0
ZNF680-203	0.360263017081253	-0.195289699297259	-0.0198951230237969	4.07338079928045	-0.0479429026944292	0.961761747277874		ZNF680	protein_coding	retained_intron	DETs_all	WT-MOI2.0
ZNF680-202	14.5896889286432	1.44226538203293	1.13190848046966	0.788201458251765	1.82981821072988	0.0672771267697617	0.219072584191571	ZNF680	protein_coding	protein_coding	DETs_all	WT-MOI2.0
ZNF680-204	5.91961001679037	-0.266012190423179	-0.17109693335315	1.11355631677546	-0.23888526014874	0.811194555412242		ZNF680	protein_coding	processed_transcript	DETs_all	WT-MOI2.0
BNIP3P42-201	0							BNIP3P42	processed_pseudogene	processed_pseudogene	DETs_all	WT-MOI2.0
AC016769.3-201	0							AC016769.3	processed_pseudogene	processed_pseudogene	DETs_all	WT-MOI2.0
AC016769.1-201	0							AC016769.1	processed_pseudogene	processed_pseudogene	DETs_all	WT-MOI2.0
AC016769.2-201	0							AC016769.2	processed_pseudogene	processed_pseudogene	DETs_all	WT-MOI2.0
AC016769.4-201	0							AC016769.4	processed_pseudogene	processed_pseudogene	DETs_all	WT-MOI2.0
AC016769.5-201	0							AC016769.5	lncRNA	lncRNA	DETs_all	WT-MOI2.0
AC016769.6-201	0							AC016769.6	lncRNA	lncRNA	DETs_all	WT-MOI2.0
ZNF107-205	7.01476459431927	-6.40896713594817	-0.462118509129471	3.91351677251702	-1.63764907843391	0.101494918774787	0.28922323314803	ZNF107	protein_coding	protein_coding	DETs_all	WT-MOI2.0
ZNF107-206	28.9953904581166	0.00456859710448405	0.00215159897611337	1.59354378650777	0.00286694168253516	0.997712514628392	0.999238475298471	ZNF107	protein_coding	protein_coding	DETs_all	WT-MOI2.0
ZNF107-202	11.6606370135	0.237563376549007	0.182320031812605	0.825162744906231	0.287898815131315	0.773424193924304	0.913608675499897	ZNF107	protein_coding	protein_coding	DETs_all	WT-MOI2.0
ZNF107-201	113.491727074311	0.21553293205659	0.207339559258486	0.298797358226415	0.721334798058253	0.470703552062326	0.737322210640676	ZNF107	protein_coding	protein_coding	DETs_all	WT-MOI2.0
ZNF107-204	0							ZNF107	protein_coding	protein_coding	DETs_all	WT-MOI2.0
ZNF107-203	13.9979810686672	0.325871648385618	0.23575941791244	0.933722173934192	0.349002794924077	0.727087211298174	0.892246421410384	ZNF107	protein_coding	protein_coding	DETs_all	WT-MOI2.0
BNIP3P11-201	0							BNIP3P11	processed_pseudogene	processed_pseudogene	DETs_all	WT-MOI2.0
MIR6839-201	0							MIR6839	miRNA	miRNA	DETs_all	WT-MOI2.0
AC091799.1-201	0.165595881994096	-1.21027071763508	-0.144812383039273	4.0804728567969	-0.296600604907619	0.766771448992526		AC091799.1	processed_pseudogene	processed_pseudogene	DETs_all	WT-MOI2.0
AC073349.3-201	0							AC073349.3	unprocessed_pseudogene	unprocessed_pseudogene	DETs_all	WT-MOI2.0
ZNF138-201	25.1056837816762	-0.43278336850788	-0.390994234285117	0.491751439352904	-0.880085616175074	0.378812930626188	0.660399731574918	ZNF138	protein_coding	protein_coding	DETs_all	WT-MOI2.0
ZNF138-202	20.4871692050736	-1.15359064042583	-0.659473640565049	1.29807494820185	-0.888693400965668	0.374167878587531	0.655644264522387	ZNF138	protein_coding	protein_coding	DETs_all	WT-MOI2.0
ZNF138-207	15.0337388860978	1.58322358341442	1.25886792864974	0.763713478547967	2.07305963281487	0.0381667301737833	0.145251298084576	ZNF138	protein_coding	protein_coding	DETs_all	WT-MOI2.0
ZNF138-205	1.78466122251347	-4.43484202110502	-0.439616495808213	3.93322481616055	-1.12753331639815	0.259517062533872		ZNF138	protein_coding	protein_coding	DETs_all	WT-MOI2.0
ZNF138-206	32.9775028375739	-0.0204157560993805	-0.0175706628869139	0.605704120792723	-0.0337058233525985	0.973111735248816	0.991057843091009	ZNF138	protein_coding	protein_coding	DETs_all	WT-MOI2.0
ZNF138-204	9.06500520379813	2.05971974155615	1.21361687813812	1.24951574091817	1.64841440096034	0.0992676628598099	0.285031108709888	ZNF138	protein_coding	protein_coding	DETs_all	WT-MOI2.0
ZNF138-203	6.4080755338378	-2.39101638609285	-0.906192172953956	1.889382141044	-1.26550173951135	0.20569152522015		ZNF138	protein_coding	processed_transcript	DETs_all	WT-MOI2.0
AC073349.4-201	0.360263017081253	-0.195289699297259	-0.0198951230237969	4.07338079928045	-0.0479429026944292	0.961761747277874		AC073349.4	lncRNA	lncRNA	DETs_all	WT-MOI2.0
AC073349.2-201	0							AC073349.2	processed_pseudogene	processed_pseudogene	DETs_all	WT-MOI2.0
SEPHS1P1-201	0							SEPHS1P1	processed_pseudogene	processed_pseudogene	DETs_all	WT-MOI2.0
EEF1DP4-201	0							EEF1DP4	processed_pseudogene	processed_pseudogene	DETs_all	WT-MOI2.0
AC073349.5-201	0							AC073349.5	lncRNA	lncRNA	DETs_all	WT-MOI2.0
ZNF273-205	0.723209735550589	2.86881821339444	0.392711395987531	3.96415019883544	0.723690594326428	0.46925570882413		ZNF273	protein_coding	processed_transcript	DETs_all	WT-MOI2.0
ZNF273-202	0							ZNF273	protein_coding	processed_transcript	DETs_all	WT-MOI2.0
ZNF273-207	9.07413925558545	0.309328496193634	0.221660543354013	0.949954566328333	0.325624516327364	0.744708460960877	0.900135835936182	ZNF273	protein_coding	processed_transcript	DETs_all	WT-MOI2.0
ZNF273-203	0.189588232278899	-1.21027071763508	-0.144812383039273	4.0804728567969	-0.296600604907619	0.766771448992526		ZNF273	protein_coding	processed_transcript	DETs_all	WT-MOI2.0
ZNF273-204	25.7948457073363	-0.431299422017146	-0.3715459324791	0.601940531425627	-0.716515003559674	0.473673406572684	0.739470041751661	ZNF273	protein_coding	protein_coding	DETs_all	WT-MOI2.0
ZNF273-206	27.0000577592025	0.827335969837077	0.734057160546437	0.53579039787893	1.54414109157668	0.122554156031954	0.327972222560494	ZNF273	protein_coding	processed_transcript	DETs_all	WT-MOI2.0
ZNF273-201	37.3344260680467	0.136629766006613	0.126240452746352	0.431948999447886	0.316309949047808	0.751767260296906	0.903716759776392	ZNF273	protein_coding	nonsense_mediated_decay	DETs_all	WT-MOI2.0
AC073349.1-201	0.178466122251347	-1.21027071763508	-0.144812383039273	4.0804728567969	-0.296600604907619	0.766771448992526		AC073349.1	lncRNA	lncRNA	DETs_all	WT-MOI2.0
VN1R42P-201	0.725719471292692	1.52564282963197	0.205577987174557	3.79091833746778	0.402446767199699	0.687355257573372		VN1R42P	processed_pseudogene	processed_pseudogene	DETs_all	WT-MOI2.0
MTDHP1-201	0.194891615399056	1.23678825689423	0.177258158993225	4.05871977886125	0.304723736616582	0.760576569674736		MTDHP1	processed_pseudogene	processed_pseudogene	DETs_all	WT-MOI2.0
AC073210.3-201	0							AC073210.3	lncRNA	lncRNA	DETs_all	WT-MOI2.0
AC073210.3-202	1.62869405980754	0.386196254919458	0.108193451002704	2.41477193983083	0.159930736542563	0.872935635888415		AC073210.3	lncRNA	lncRNA	DETs_all	WT-MOI2.0
AC073210.3-203	0							AC073210.3	lncRNA	lncRNA	DETs_all	WT-MOI2.0
ZNF117-201	10.3552240786906	-0.53525244232096	-0.412416846264104	0.823734218324799	-0.649787796128568	0.51582930303465	0.771005583312263	ZNF117	protein_coding	protein_coding	DETs_all	WT-MOI2.0
ZNF117-204	27.2361848383614	0.400718087907645	0.324258937075322	0.731007067935424	0.548172658630223	0.583573353909801	0.816981761984208	ZNF117	protein_coding	protein_coding	DETs_all	WT-MOI2.0
ZNF117-203	0							ZNF117	protein_coding	protein_coding	DETs_all	WT-MOI2.0
ZNF117-202	2.12785776740404	0.0773035291876325	0.0287795840414643	1.96989103184649	0.0392425407994125	0.96869701708793		ZNF117	protein_coding	retained_intron	DETs_all	WT-MOI2.0
ERV3-1-201	70.1308315245885	-0.153388378328158	-0.147655366606387	0.296252824074502	-0.5177617422124	0.604624514159821	0.828779097239891	ERV3-1	protein_coding	protein_coding	DETs_all	WT-MOI2.0
ERV3-1-202	17.9091844748154	-0.0881792958113262	-0.0761279919568542	0.598141608916428	-0.147422106231781	0.882798857903564	0.959138942248829	ERV3-1	protein_coding	processed_transcript	DETs_all	WT-MOI2.0
ERV3-1-203	5.30430261767155	-1.16899110950263	-0.785984147727732	1.05343025952696	-1.10969957330404	0.267128506838807		ERV3-1	protein_coding	processed_transcript	DETs_all	WT-MOI2.0
RNU6-1229P-201	0							RNU6-1229P	snRNA	snRNA	DETs_all	WT-MOI2.0
CCT6P3-201	55.9805098734807	0.24321080878603	0.228579825271965	0.380993104441397	0.638360132902196	0.5232392763798	0.77612127355837	CCT6P3	transcribed_unprocessed_pseudogene	retained_intron	DETs_all	WT-MOI2.0
CCT6P3-202	109.357686800905	0.846431911572374	0.817092161153602	0.28523165300732	2.96752447580091	0.00300208379688074	0.0201398926313301	CCT6P3	transcribed_unprocessed_pseudogene	processed_transcript	DETs_all	WT-MOI2.0
CCT6P3-203	0.176180866821144	0.766479819344731	0.0853494824372574	4.07338119507528	0.188167957438259	0.850744990045861		CCT6P3	transcribed_unprocessed_pseudogene	transcribed_unprocessed_pseudogene	DETs_all	WT-MOI2.0
AC073210.2-201	0.389334270174313	1.94997193909439	0.214968911523899	4.01418238463956	0.485770638263982	0.627129794166337		AC073210.2	unprocessed_pseudogene	unprocessed_pseudogene	DETs_all	WT-MOI2.0
SNORA22C-201	0.0974458076995282	0.684858397513958	0.0853494824372574	4.0763411111098	0.168008117781758	0.866576892792697		SNORA22C	snoRNA	snoRNA	DETs_all	WT-MOI2.0
SNORA15B-1-201	0.0974458076995282	0.684858397513958	0.0853494824372574	4.0763411111098	0.168008117781758	0.866576892792697		SNORA15B-1	snoRNA	snoRNA	DETs_all	WT-MOI2.0
AC073210.1-201	0.665470680437089	1.36810741929686	0.178489492089613	3.89901023696546	0.350885823875558	0.725674007064067		AC073210.1	unprocessed_pseudogene	unprocessed_pseudogene	DETs_all	WT-MOI2.0
GTF2IP14-201	3.0011734629594	0.868588485101898	0.4655811563109	1.40153301879757	0.619741720995697	0.535427843162758		GTF2IP14	unprocessed_pseudogene	unprocessed_pseudogene	DETs_all	WT-MOI2.0
INTS4P1-203	1.44136930154557	-0.817639384973034	-0.192520402405541	2.68262778439146	-0.30479047064612	0.760525739751976		INTS4P1	transcribed_unprocessed_pseudogene	processed_transcript	DETs_all	WT-MOI2.0
INTS4P1-202	0.292112942786685	1.5654245005788	0.191502767231952	4.04576906471534	0.386928783017165	0.698808931872543		INTS4P1	transcribed_unprocessed_pseudogene	processed_transcript	DETs_all	WT-MOI2.0
INTS4P1-201	0.877012269295753	3.18852211392517	0.408347201465161	3.95284873741028	0.806639040788124	0.419874474137193		INTS4P1	transcribed_unprocessed_pseudogene	transcribed_unprocessed_pseudogene	DETs_all	WT-MOI2.0
AC104073.2-201	0.683553497630481	0.052245205002156	0.00648584458975606	3.98884628335214	0.0130978236038342	0.989549747562566		AC104073.2	processed_pseudogene	processed_pseudogene	DETs_all	WT-MOI2.0
AC104073.1-201	0							AC104073.1	processed_pseudogene	processed_pseudogene	DETs_all	WT-MOI2.0
AC104073.4-201	3.83172051407029	-2.21767911960106	-1.24851431132872	1.33441399268232	-1.66191236884685	0.0965303462943595		AC104073.4	lncRNA	lncRNA	DETs_all	WT-MOI2.0
AC104073.3-201	0							AC104073.3	unprocessed_pseudogene	unprocessed_pseudogene	DETs_all	WT-MOI2.0
RSL24D1P3-201	0							RSL24D1P3	processed_pseudogene	processed_pseudogene	DETs_all	WT-MOI2.0
AC092685.1-201	0.991583541617024	-1.11905465790144	-0.273223679245559	2.67744315818247	-0.41795645763068	0.675978952986522		AC092685.1	processed_pseudogene	processed_pseudogene	DETs_all	WT-MOI2.0
ZNF92-201	183.377521317014	0.258809978225219	0.252572600838762	0.236531899174997	1.09418636187308	0.273873251650864	0.550780719036604	ZNF92	protein_coding	protein_coding	DETs_all	WT-MOI2.0
ZNF92-202	6.34584171815483	-6.2657762507796	-0.696383055749432	3.23938201309843	-1.93425049143446	0.0530823371345474		ZNF92	protein_coding	protein_coding	DETs_all	WT-MOI2.0
ZNF92-205	1.01046825584092	2.1093678137401	0.302063856377394	3.51050985227516	0.600872210164293	0.547925103876506		ZNF92	protein_coding	retained_intron	DETs_all	WT-MOI2.0
ZNF92-203	14.6702005771634	-0.25401144698486	-0.129681779711204	1.47230171610704	-0.17252676146877	0.863023424180446	0.950821036372557	ZNF92	protein_coding	protein_coding	DETs_all	WT-MOI2.0
ZNF92-204	17.6443956862763	-7.73947276619334	-3.28875429669187	1.66900941616166	-4.63716542953505	3.53219704841355e-06	5.77394011756899e-05	ZNF92	protein_coding	protein_coding	DETs_all	WT-MOI2.0
AC114501.3-201	0							AC114501.3	lncRNA	lncRNA	DETs_all	WT-MOI2.0
AC114501.1-201	0							AC114501.1	processed_pseudogene	processed_pseudogene	DETs_all	WT-MOI2.0
AC114501.2-201	0.886121916156603	-0.401218219672636	-0.050629089020831	3.93271561045975	-0.102020654279075	0.918740280876697		AC114501.2	unprocessed_pseudogene	unprocessed_pseudogene	DETs_all	WT-MOI2.0
AC104057.1-201	0							AC104057.1	unprocessed_pseudogene	unprocessed_pseudogene	DETs_all	WT-MOI2.0
AC073107.1-201	1.96973793636303	-1.35436303703212	-0.57282490383179	1.75766395337926	-0.770547199553271	0.440975368039627		AC073107.1	transcribed_unprocessed_pseudogene	processed_transcript	DETs_all	WT-MOI2.0
AC073107.1-202	0.58400140526147	2.54762886843182	0.349346806986928	3.97825713129025	0.640388186171757	0.521920261386923		AC073107.1	transcribed_unprocessed_pseudogene	transcribed_unprocessed_pseudogene	DETs_all	WT-MOI2.0
INTS4P2-202	0.704723467284576	2.83396938041227	0.38964047088049	3.96553684730189	0.71464961480322	0.474825578779146		INTS4P2	transcribed_unprocessed_pseudogene	transcribed_unprocessed_pseudogene	DETs_all	WT-MOI2.0
INTS4P2-201	0							INTS4P2	transcribed_unprocessed_pseudogene	processed_transcript	DETs_all	WT-MOI2.0
CCT6P1-201	21.3614975897125	1.46726703738905	1.23583200332004	0.650723692594583	2.25482344363201	0.0241444131455632	0.103719987235935	CCT6P1	transcribed_unprocessed_pseudogene	transcribed_unprocessed_pseudogene	DETs_all	WT-MOI2.0
CCT6P1-203	48.7923574847265	0.585686491485198	0.526276612357544	0.504931282168442	1.15993306845627	0.24607605785513	0.517044882671432	CCT6P1	transcribed_unprocessed_pseudogene	processed_transcript	DETs_all	WT-MOI2.0
CCT6P1-202	17.7904955887781	0.32630912303781	0.258771209350178	0.769555388274942	0.424022920259547	0.671549097779593	0.866194577000514	CCT6P1	transcribed_unprocessed_pseudogene	processed_transcript	DETs_all	WT-MOI2.0
SNORA22-201	1.23515287722033	-0.381971178802889	-0.0908917635266518	2.67416780061003	-0.142837401121857	0.886418598101235		SNORA22	snoRNA	snoRNA	DETs_all	WT-MOI2.0
AC073107.2-201	0							AC073107.2	unprocessed_pseudogene	unprocessed_pseudogene	DETs_all	WT-MOI2.0
GTF2IP5-201	0.909801621552801	0.702156513759363	0.216817649756093	2.25781857658325	0.310988899215247	0.755809060646856		GTF2IP5	unprocessed_pseudogene	unprocessed_pseudogene	DETs_all	WT-MOI2.0
RNU6-912P-201	0							RNU6-912P	snRNA	snRNA	DETs_all	WT-MOI2.0
AC093582.1-201	13.2248923842332	-0.253656587411054	-0.204519135050851	0.740405742394895	-0.342591329168496	0.731905926067441	0.894414608844603	AC093582.1	lncRNA	lncRNA	DETs_all	WT-MOI2.0
RNU6-973P-201	0							RNU6-973P	snRNA	snRNA	DETs_all	WT-MOI2.0
VKORC1L1-201	57.0894531980772	-9.4343077447841	-6.08660164016713	1.26451675917756	-7.46080087615458	8.59981349386747e-14	5.07088530510916e-12	VKORC1L1	protein_coding	protein_coding	DETs_all	WT-MOI2.0
VKORC1L1-204	467.470202551017	-12.4681165506935	-8.80353503877217	1.21742778989367	-10.2413602303119	1.29404086364295e-24	2.64934713735477e-22	VKORC1L1	protein_coding	protein_coding	DETs_all	WT-MOI2.0
VKORC1L1-203	783.12280768052	3.72759635415752	0.638496285670678	2.84263765520383	1.31131604034501	0.18975101134732	0.439023756069956	VKORC1L1	protein_coding	protein_coding	DETs_all	WT-MOI2.0
VKORC1L1-202	210.153429034544	-0.154330735566014	-0.151468146624859	0.206845163660556	-0.746117205908083	0.455596616438705	0.726091385168479	VKORC1L1	protein_coding	protein_coding	DETs_all	WT-MOI2.0
GUSB-201	747.604608869244	0.0315339326056218	0.0313404587232311	0.118193879831966	0.266798354114891	0.789624421563028	0.920976875947971	GUSB	protein_coding	protein_coding	DETs_all	WT-MOI2.0
GUSB-209	66.1449239326695	-0.537299364192681	-0.503881663483175	0.387314498714284	-1.38724309566588	0.165367648376893	0.402205244030798	GUSB	protein_coding	retained_intron	DETs_all	WT-MOI2.0
GUSB-205	0							GUSB	protein_coding	nonsense_mediated_decay	DETs_all	WT-MOI2.0
GUSB-203	37.2258856097025	-1.32957074065636	-1.01642738922654	0.833285797018772	-1.59557590614545	0.110583510372917	0.306152814086741	GUSB	protein_coding	nonsense_mediated_decay	DETs_all	WT-MOI2.0
GUSB-202	0							GUSB	protein_coding	protein_coding	DETs_all	WT-MOI2.0
GUSB-206	0.165595881994096	-1.21027071763508	-0.144812383039273	4.0804728567969	-0.296600604907619	0.766771448992526		GUSB	protein_coding	retained_intron	DETs_all	WT-MOI2.0
GUSB-207	9.98019115870101	-0.927929316797061	-0.485431529477856	1.43572967695527	-0.646311998484915	0.518077318948447	0.772482526307594	GUSB	protein_coding	retained_intron	DETs_all	WT-MOI2.0
GUSB-208	0							GUSB	protein_coding	processed_transcript	DETs_all	WT-MOI2.0
GUSB-213	0.344062004245444	-2.06618305135429	-0.254695020877707	4.04151744140181	-0.51123942462503	0.609183415634513		GUSB	protein_coding	processed_transcript	DETs_all	WT-MOI2.0
GUSB-214	1.93300600463009	1.2881460339425	0.165712447140813	3.84244756563552	0.335241018111185	0.737443282460366		GUSB	protein_coding	retained_intron	DETs_all	WT-MOI2.0
GUSB-210	20.6217227453426	-0.162556033821275	-0.143618046597364	0.547001416995355	-0.297176622894663	0.766331668334588	0.910486853556428	GUSB	protein_coding	processed_transcript	DETs_all	WT-MOI2.0
GUSB-211	1.66180565039989	-4.33033474875878	-0.437485915705992	3.93520533783464	-1.10040884197966	0.271154027716875		GUSB	protein_coding	processed_transcript	DETs_all	WT-MOI2.0
GUSB-204	17.4295410567032	-1.97357322648574	-1.1718797052266	1.23815452431023	-1.59396358672212	0.110944190899758	0.30667823638904	GUSB	protein_coding	nonsense_mediated_decay	DETs_all	WT-MOI2.0
GUSB-212	12.0605708012041	-4.48189205587573	-0.891874165483496	2.57780858852542	-1.73864424062591	0.0820973595920877	0.25095396134562	GUSB	protein_coding	processed_transcript	DETs_all	WT-MOI2.0
AC073261.1-201	0							AC073261.1	processed_pseudogene	processed_pseudogene	DETs_all	WT-MOI2.0
AC068533.2-201	0							AC068533.2	processed_pseudogene	processed_pseudogene	DETs_all	WT-MOI2.0
AC068533.1-201	0							AC068533.1	processed_pseudogene	processed_pseudogene	DETs_all	WT-MOI2.0
ASL-213	30.133859451409	-0.331483646526784	-0.270976755021613	0.713165186474667	-0.464806264822573	0.642070200988017	0.850577405554833	ASL	protein_coding	retained_intron	DETs_all	WT-MOI2.0
ASL-201	22.5950055310466	2.30748570964425	1.30563562684339	1.29834241909631	1.77725511829949	0.0755262744578827	0.237207659302285	ASL	protein_coding	protein_coding	DETs_all	WT-MOI2.0
ASL-217	109.241066107753	-0.0789690776695648	-0.070948566752723	0.50556192836746	-0.156200602218147	0.87587490206117	0.956558273157173	ASL	protein_coding	protein_coding	DETs_all	WT-MOI2.0
ASL-207	0							ASL	protein_coding	retained_intron	DETs_all	WT-MOI2.0
ASL-216	18.1965442725224	0.0925776348780458	0.0725231809666406	0.790186980565701	0.11715914986573	0.906733937604894	0.96837050157577	ASL	protein_coding	retained_intron	DETs_all	WT-MOI2.0
ASL-212	19.220336022404	-0.154904780851244	-0.121683635607503	0.786681670439866	-0.196909101447133	0.843898671196064	0.942883787406352	ASL	protein_coding	nonsense_mediated_decay	DETs_all	WT-MOI2.0
ASL-210	8.96914156302172	-1.25118809987025	-0.687875374283105	1.35938554086544	-0.920407097366722	0.35736006113757	0.639105042320839	ASL	protein_coding	retained_intron	DETs_all	WT-MOI2.0
ASL-203	32.5765950005107	-8.62452314294794	-4.6100116274326	1.45047022363535	-5.94601874785962	2.74742693875631e-09	8.32817125066499e-08	ASL	protein_coding	protein_coding	DETs_all	WT-MOI2.0
ASL-205	360.084463564805	0.381571660123378	0.363231372549566	0.337920861591985	1.12917461894998	0.258824178404081	0.532661558112994	ASL	protein_coding	protein_coding	DETs_all	WT-MOI2.0
ASL-214	0							ASL	protein_coding	retained_intron	DETs_all	WT-MOI2.0
ASL-202	88.8632648169936	-1.26680508617939	-1.12795565918028	0.529067554297625	-2.39441083825517	0.0166470903532265	0.0778484917259701	ASL	protein_coding	protein_coding	DETs_all	WT-MOI2.0
ASL-204	44.4638347739188	-0.679147419808984	-0.544883263520479	0.748111199782978	-0.907816137502018	0.363975370889929	0.645573994769379	ASL	protein_coding	protein_coding	DETs_all	WT-MOI2.0
ASL-211	51.9566867196272	1.44591466705408	0.489427146049465	2.06688999038864	0.699560534802435	0.484201796128521	0.747776412445235	ASL	protein_coding	protein_coding	DETs_all	WT-MOI2.0
ASL-218	7.49879313159063	-0.895601976787606	-0.57151483681179	1.13662898749392	-0.787945747153837	0.430728440671424	0.706016556837631	ASL	protein_coding	retained_intron	DETs_all	WT-MOI2.0
ASL-215	0							ASL	protein_coding	processed_transcript	DETs_all	WT-MOI2.0
ASL-209	3.04544808479853	-1.21371800541772	-0.669292890637967	1.35032970551358	-0.898830856243436	0.368742761823818		ASL	protein_coding	retained_intron	DETs_all	WT-MOI2.0
ASL-208	0							ASL	protein_coding	protein_coding	DETs_all	WT-MOI2.0
ASL-206	0.487229038497641	2.35969889894053	0.328700904341128	3.98804468322063	0.59169319462963	0.554056054486855		ASL	protein_coding	retained_intron	DETs_all	WT-MOI2.0
AC068533.4-201	6.6695735625394	2.0246983898442	0.72440014348026	1.96493907890294	1.03041280596578	0.302816264289578		AC068533.4	protein_coding	protein_coding	DETs_all	WT-MOI2.0
CRCP-202	63.1699974332311	-1.91303212435613	-1.64388285347095	0.608079091681184	-3.14602516436979	0.00165505764888495	0.0122931390302096	CRCP	protein_coding	nonsense_mediated_decay	DETs_all	WT-MOI2.0
CRCP-205	5.37809698466406	-6.02558180816364	-0.598549537439457	3.46436777410329	-1.73930200286639	0.0819816552162376		CRCP	protein_coding	protein_coding	DETs_all	WT-MOI2.0
CRCP-204	6.74703795898858	0.927799735224297	0.316529883626753	2.08035728422234	0.445980958300209	0.655611000703388		CRCP	protein_coding	protein_coding	DETs_all	WT-MOI2.0
CRCP-203	612.841546330053	0.65487979226309	0.648988474735268	0.143382428149062	4.56736436059144	4.93895068783107e-06	7.80384202304968e-05	CRCP	protein_coding	protein_coding	DETs_all	WT-MOI2.0
CRCP-201	62.562549224818	-0.144881094293869	-0.120434152576763	0.67795225090924	-0.213703980036295	0.830777907423668	0.937357177854212	CRCP	protein_coding	protein_coding	DETs_all	WT-MOI2.0
CRCP-206	4.62183713509341	-1.19449462351784	-0.158311181386228	3.77113855476368	-0.316746416545465	0.751436025491359		CRCP	protein_coding	retained_intron	DETs_all	WT-MOI2.0
CRCP-207	2.39441809900098	-4.85639225471208	-0.925249648465653	2.75771097407535	-1.76102292820603	0.07823452237605		CRCP	protein_coding	processed_transcript	DETs_all	WT-MOI2.0
AC068533.3-201	0							AC068533.3	lncRNA	lncRNA	DETs_all	WT-MOI2.0
TPST1-202	2.82453207724902	-3.43637501136141	-1.16620148678837	2.09285489652173	-1.64195569271074	0.100599186700107		TPST1	protein_coding	protein_coding	DETs_all	WT-MOI2.0
TPST1-204	41.6778291375839	0.423722272801267	0.394392169266848	0.410651257975602	1.03182996416497	0.30215177957534	0.583382480352635	TPST1	protein_coding	processed_transcript	DETs_all	WT-MOI2.0
TPST1-201	274.541085651535	0.942837945377779	0.931094825325822	0.168900254081282	5.58221744843584	2.37471210222625e-08	6.03526750148213e-07	TPST1	protein_coding	protein_coding	DETs_all	WT-MOI2.0
TPST1-206	0							TPST1	protein_coding	protein_coding	DETs_all	WT-MOI2.0
TPST1-203	12.6263782077099	-2.02679612010749	-0.760073956837477	1.90048877989295	-1.06646045035933	0.286215547832774	0.564547465691761	TPST1	protein_coding	protein_coding	DETs_all	WT-MOI2.0
TPST1-205	0.0974458076995282	0.684858397513958	0.0853494824372574	4.0763411111098	0.168008117781758	0.866576892792697		TPST1	protein_coding	processed_transcript	DETs_all	WT-MOI2.0
RNU6-313P-201	0							RNU6-313P	snRNA	snRNA	DETs_all	WT-MOI2.0
LINC00174-204	86.3864499514137	0.73069698671144	0.706584382716357	0.27787875964277	2.6295532182841	0.00854971488189867	0.0465984460229799	LINC00174	lncRNA	lncRNA	DETs_all	WT-MOI2.0
LINC00174-203	7.91498265521099	1.09721772346957	0.796174281539586	0.924138435388544	1.18728718712826	0.235114360320463	0.502595872524364	LINC00174	lncRNA	lncRNA	DETs_all	WT-MOI2.0
LINC00174-206	2.69218606640121	0.184405697360896	0.0710553707322544	1.89007580886584	0.0975652386512216	0.922277528310656		LINC00174	lncRNA	lncRNA	DETs_all	WT-MOI2.0
LINC00174-209	49.3305145882533	1.78392923684639	1.66792776372434	0.397251533250292	4.49067929895796	7.09963810639144e-06	0.000108659265175369	LINC00174	lncRNA	lncRNA	DETs_all	WT-MOI2.0
LINC00174-212	32.5559603261255	0.974411365128918	0.857452248533441	0.555081506836832	1.75543835117416	0.0791843569622372	0.244769466172464	LINC00174	lncRNA	lncRNA	DETs_all	WT-MOI2.0
LINC00174-202	16.9528076890877	-0.915459720806438	-0.763955377313348	0.667188973162551	-1.37211458466865	0.170027769879942	0.409925982660405	LINC00174	lncRNA	lncRNA	DETs_all	WT-MOI2.0
LINC00174-207	9.02466943279482	0.979256099410954	0.685093293215374	0.983300616985957	0.995886794429764	0.319305152287253	0.601359962885307	LINC00174	lncRNA	lncRNA	DETs_all	WT-MOI2.0
LINC00174-210	27.1832180811899	0.553950673618171	0.502600246597742	0.481005880231608	1.15165052317331	0.249464711176673	0.521235925461398	LINC00174	lncRNA	lncRNA	DETs_all	WT-MOI2.0
LINC00174-208	3.43012411842872	0.8335924700305	0.240080144771355	2.34833743917831	0.35497133253651	0.722611067834102		LINC00174	lncRNA	lncRNA	DETs_all	WT-MOI2.0
LINC00174-205	0							LINC00174	lncRNA	lncRNA	DETs_all	WT-MOI2.0
LINC00174-201	13.3646160764036	0.705879347573448	0.584197634694801	0.687494175282826	1.02674229535553	0.3045418276351	0.585896251198888	LINC00174	lncRNA	lncRNA	DETs_all	WT-MOI2.0
LINC00174-213	4.63707858897168	-0.27238540331416	-0.152806607868576	1.32382550733477	-0.205756273621399	0.836981298894566		LINC00174	lncRNA	lncRNA	DETs_all	WT-MOI2.0
GTF2IP9-201	0							GTF2IP9	transcribed_unprocessed_pseudogene	transcribed_unprocessed_pseudogene	DETs_all	WT-MOI2.0
SKP1P1-201	0.877012269295753	3.18852211392517	0.408347201465161	3.95284873741028	0.806639040788124	0.419874474137193		SKP1P1	transcribed_processed_pseudogene	transcribed_processed_pseudogene	DETs_all	WT-MOI2.0
AC008267.2-201	0.723209735550589	2.86881821339444	0.392711395987531	3.96415019883544	0.723690594326428	0.46925570882413		AC008267.2	transcribed_unprocessed_pseudogene	transcribed_unprocessed_pseudogene	DETs_all	WT-MOI2.0
AC008267.4-201	0.189588232278899	-1.21027071763508	-0.144812383039273	4.0804728567969	-0.296600604907619	0.766771448992526		AC008267.4	processed_pseudogene	processed_pseudogene	DETs_all	WT-MOI2.0
AC008267.8-201	0.189588232278899	-1.21027071763508	-0.144812383039273	4.0804728567969	-0.296600604907619	0.766771448992526		AC008267.8	TEC	TEC	DETs_all	WT-MOI2.0
AC008267.6-201	0							AC008267.6	transcribed_unprocessed_pseudogene	transcribed_unprocessed_pseudogene	DETs_all	WT-MOI2.0
AC008267.7-201	0							AC008267.7	transcribed_unprocessed_pseudogene	transcribed_unprocessed_pseudogene	DETs_all	WT-MOI2.0
AC008267.5-204	17.854944256587	-0.652387572234129	-0.551035256789287	0.644871008361164	-1.01165591843254	0.311702599311932	0.593405139126652	AC008267.5	lncRNA	lncRNA	DETs_all	WT-MOI2.0
AC008267.5-206	1.68044042236766	0.0163336885925689	0.00440880363107742	2.48875132009748	0.00656300549623783	0.99476351683399		AC008267.5	lncRNA	lncRNA	DETs_all	WT-MOI2.0
AC008267.5-205	1.32614636970187	3.75520625125234	0.712056359818534	3.00821390315912	1.24831756389024	0.211914784586062		AC008267.5	lncRNA	lncRNA	DETs_all	WT-MOI2.0
AC008267.5-201	0							AC008267.5	lncRNA	lncRNA	DETs_all	WT-MOI2.0
AC008267.5-203	2.98065559172073	0.442948931604754	0.161925546125457	1.97646808101763	0.224111350878326	0.822670660387499		AC008267.5	lncRNA	lncRNA	DETs_all	WT-MOI2.0
AC008267.5-202	15.8901241442516	-0.742530803264211	-0.598934828061568	0.739021912995113	-1.00474801925003	0.315018199438743	0.597122194267457	AC008267.5	lncRNA	lncRNA	DETs_all	WT-MOI2.0
AC008267.1-201	0							AC008267.1	processed_pseudogene	processed_pseudogene	DETs_all	WT-MOI2.0
AC008267.3-201	0							AC008267.3	unprocessed_pseudogene	unprocessed_pseudogene	DETs_all	WT-MOI2.0
AC006001.3-201	62.248146488608	-0.15996411417036	-0.146680145965603	0.453562668871349	-0.352683598428453	0.724325656786812	0.890960583181272	AC006001.3	transcribed_unprocessed_pseudogene	processed_transcript	DETs_all	WT-MOI2.0
AC006001.3-202	23.3827531824923	-0.866448127024436	-0.773725807816431	0.521193105771611	-1.66243205719631	0.0964261757153517	0.279810219637038	AC006001.3	transcribed_unprocessed_pseudogene	processed_transcript	DETs_all	WT-MOI2.0
AC006001.3-203	27.5528387225693	-0.0425811581368185	-0.0376718400056105	0.542957975114854	-0.078424408680637	0.937490458002832	0.979776300181239	AC006001.3	transcribed_unprocessed_pseudogene	processed_transcript	DETs_all	WT-MOI2.0
AC006001.3-204	1.5915614794024	1.00945080876915	0.236808170021064	2.69129658462653	0.375079734628814	0.707601168085383		AC006001.3	transcribed_unprocessed_pseudogene	processed_transcript	DETs_all	WT-MOI2.0
AC006001.3-205	129.835716197376	0.505445314527183	0.491953836501828	0.249000446273981	2.02989722344123	0.0423669873866126	0.157109156428647	AC006001.3	transcribed_unprocessed_pseudogene	processed_transcript	DETs_all	WT-MOI2.0
AC006001.3-206	0							AC006001.3	transcribed_unprocessed_pseudogene	transcribed_unprocessed_pseudogene	DETs_all	WT-MOI2.0
AC006001.3-207	10.7558554931326	-0.484738809327787	-0.350038371192348	0.931085625960125	-0.52061678949015	0.602633751015194	0.82802868409534	AC006001.3	transcribed_unprocessed_pseudogene	processed_transcript	DETs_all	WT-MOI2.0
AC006001.4-201	3.27143840682434	0.542975606812828	0.0734829876447111	3.78438484571056	0.143477904322619	0.885912760489449		AC006001.4	processed_pseudogene	processed_pseudogene	DETs_all	WT-MOI2.0
SAPCD2P3-201	0							SAPCD2P3	processed_pseudogene	processed_pseudogene	DETs_all	WT-MOI2.0
AC006001.1-201	0							AC006001.1	processed_pseudogene	processed_pseudogene	DETs_all	WT-MOI2.0
RPL35P5-201	0.194667135087157	0.766479819344731	0.0853494824372575	4.07338119507528	0.188167957438259	0.850744990045861		RPL35P5	processed_pseudogene	processed_pseudogene	DETs_all	WT-MOI2.0
KCTD7-206	19.046587965667	0.371833638649416	0.164217805686203	1.68815164977075	0.22026080340585	0.825668044879711	0.935585399210821	KCTD7	protein_coding	protein_coding	DETs_all	WT-MOI2.0
KCTD7-201	139.4083867944	-1.20492760348677	-0.646405052701438	1.39064745274366	-0.866450803983083	0.386242993844725	0.667382317549992	KCTD7	protein_coding	protein_coding	DETs_all	WT-MOI2.0
KCTD7-209	17.8626419017968	2.62695164242172	0.318839069929613	3.69814742032087	0.71034259694109			KCTD7	protein_coding	protein_coding	DETs_all	WT-MOI2.0
KCTD7-202	6.08417433709557	-1.51407986615292	-0.302039468950227	2.93386276793261	-0.516070445660224	0.605805208703147		KCTD7	protein_coding	protein_coding	DETs_all	WT-MOI2.0
KCTD7-207	0							KCTD7	protein_coding	protein_coding	DETs_all	WT-MOI2.0
KCTD7-211	0							KCTD7	protein_coding	protein_coding	DETs_all	WT-MOI2.0
KCTD7-204	0							KCTD7	protein_coding	nonsense_mediated_decay	DETs_all	WT-MOI2.0
KCTD7-203	3.17125560278059	5.0131643058814	0.450000884658307	3.9198595921984	1.27891425393373	0.20092725260804		KCTD7	protein_coding	protein_coding	DETs_all	WT-MOI2.0
KCTD7-205	318.54448631008	0.901620555109885	0.884180751580819	0.211185878406911	4.26932218153645	1.96067886857865e-05	0.000267495370918779	KCTD7	protein_coding	protein_coding	DETs_all	WT-MOI2.0
KCTD7-208	4.64436023955951	-0.870837050575122	-0.506591174538828	1.26690373450882	-0.687374286502318	0.491846897032286		KCTD7	protein_coding	protein_coding	DETs_all	WT-MOI2.0
KCTD7-210	0.292337423098584	1.6482721357393	0.238962470400892	4.03853832862812	0.408135815885449	0.683173966582164		KCTD7	protein_coding	protein_coding	DETs_all	WT-MOI2.0
AC027644.4-201	35.4365786688246	0.185356396733301	0.147160514980344	0.765933923047281	0.242000505730125	0.808779771359752	0.929179848382312	AC027644.4	protein_coding	nonsense_mediated_decay	DETs_all	WT-MOI2.0
AC006001.2-201	0							AC006001.2	lncRNA	lncRNA	DETs_all	WT-MOI2.0
AC006001.2-202	0.999346145813364	2.10933861919984	0.308309933745807	3.52007319112792	0.599231466128679	0.549018542346352		AC006001.2	lncRNA	lncRNA	DETs_all	WT-MOI2.0
AC006001.2-204	0.759829335675914	-2.07913973732787	-0.283020726046047	3.97303797647186	-0.523312324130914	0.600756926061002		AC006001.2	lncRNA	lncRNA	DETs_all	WT-MOI2.0
AC006001.2-205	3.47351414110702	1.52106647896846	0.728945273373975	1.56238373499939	0.973554988377457	0.330277544758153		AC006001.2	lncRNA	lncRNA	DETs_all	WT-MOI2.0
AC006001.2-203	0.356932244502695	-2.11241696885009	-0.254695015730183	4.03733760066282	-0.523220294607835	0.600820960065366		AC006001.2	lncRNA	lncRNA	DETs_all	WT-MOI2.0
AC006001.2-206	6.69019399270723	1.5062323514769	0.845893486650724	1.3251063916994	1.13668786213099	0.255668795233725		AC006001.2	lncRNA	lncRNA	DETs_all	WT-MOI2.0
RABGEF1-210	53.1069588995816	0.268461665549953	0.147986595096868	1.35717618088397	0.197809001757676	0.843194502953566	0.942622402308178	RABGEF1	protein_coding	nonsense_mediated_decay	DETs_all	WT-MOI2.0
RABGEF1-203	22.7505878734679	-22.245683512432	-0.46794110216554	3.90884731906809	-5.69111088169481			RABGEF1	protein_coding	protein_coding	DETs_all	WT-MOI2.0
RABGEF1-209	10.540186613076	0.431695129631918	0.0915555032139419	2.8968903173559	0.149020184521844	0.881537705854361	0.958668417004001	RABGEF1	protein_coding	protein_coding	DETs_all	WT-MOI2.0
RABGEF1-205	6.63356250957935	0.253782232081865	0.162448314449716	1.13183927539893	0.22422108650755	0.82258527649228		RABGEF1	protein_coding	protein_coding	DETs_all	WT-MOI2.0
RABGEF1-206	147.708421394716	-0.216730131991606	-0.196480444222653	0.482584477911898	-0.449102990070007	0.653357363577707	0.855937212026567	RABGEF1	protein_coding	protein_coding	DETs_all	WT-MOI2.0
RABGEF1-201	396.426219824782	0.988278729091031	0.958713320584304	0.264195347168879	3.74071208929847	0.000183499626907622	0.0018996105276226	RABGEF1	protein_coding	protein_coding	DETs_all	WT-MOI2.0
RABGEF1-202	4.30549293184651	-5.70670238404509	-0.457038161614875	3.91774466436541	-1.45662948276122	0.145218684757012		RABGEF1	protein_coding	protein_coding	DETs_all	WT-MOI2.0
RABGEF1-204	0							RABGEF1	protein_coding	protein_coding	DETs_all	WT-MOI2.0
RABGEF1-208	54.7058579622568	-0.579620414681897	-0.200723981039552	2.06148924693074	-0.281165868580139	0.778583182025445	0.915900836788306	RABGEF1	protein_coding	nonsense_mediated_decay	DETs_all	WT-MOI2.0
RABGEF1-207	4.58013360493488	-0.971165423018309	-0.530957385544752	1.36316703620604	-0.712433177463897	0.476196576844674		RABGEF1	protein_coding	processed_transcript	DETs_all	WT-MOI2.0
AC027644.3-201	140.506799837577	0.0968585910747144	0.0923024642829896	0.334082215514453	0.289924415538139	0.77187406255189	0.913043084184311	AC027644.3	lncRNA	lncRNA	DETs_all	WT-MOI2.0
AC027644.2-201	0							AC027644.2	processed_pseudogene	processed_pseudogene	DETs_all	WT-MOI2.0
GTF2IRD1P1-202	0							GTF2IRD1P1	transcribed_unprocessed_pseudogene	processed_transcript	DETs_all	WT-MOI2.0
GTF2IRD1P1-201	0.287034039978427	-0.276915863353029	-0.0361355499968691	4.07634087315859	-0.0679324600100135	0.945839399076906		GTF2IRD1P1	transcribed_unprocessed_pseudogene	transcribed_unprocessed_pseudogene	DETs_all	WT-MOI2.0
GTF2IRD1P1-203	1.42174476322254	-1.38649449364911	-0.36455454548382	2.5046919438009	-0.553558890577612	0.579880766849023		GTF2IRD1P1	transcribed_unprocessed_pseudogene	processed_transcript	DETs_all	WT-MOI2.0
AC027644.1-201	0							AC027644.1	unprocessed_pseudogene	unprocessed_pseudogene	DETs_all	WT-MOI2.0
GTF2IP23-201	2.89707959298264	0.725774457971891	0.380846767526613	1.43051050793983	0.507353461539494	0.611906833335985		GTF2IP23	unprocessed_pseudogene	unprocessed_pseudogene	DETs_all	WT-MOI2.0
RNU6-1254P-201	0							RNU6-1254P	snRNA	snRNA	DETs_all	WT-MOI2.0
LINC02604-201	108.615347877527	0.518085150459143	0.485715692496277	0.388608317007732	1.3331808090171	0.182472475588177	0.42847032172482	LINC02604	lncRNA	lncRNA	DETs_all	WT-MOI2.0
AC073335.1-201	0							AC073335.1	processed_pseudogene	processed_pseudogene	DETs_all	WT-MOI2.0
AC073335.2-201	0.194667135087157	0.766479819344731	0.0853494824372575	4.07338119507528	0.188167957438259	0.850744990045861		AC073335.2	misc_RNA	misc_RNA	DETs_all	WT-MOI2.0
TMEM248-201	2087.29145308496	-0.0552883651348702	-0.0550623252507675	0.0964151485427368	-0.573440646729526	0.566346375581884	0.806175236607465	TMEM248	protein_coding	protein_coding	DETs_all	WT-MOI2.0
TMEM248-207	12.5064645306865	-1.73219989701723	-0.98650957269673	1.29781661126021	-1.33470313292972	0.181973527794789	0.42781352244335	TMEM248	protein_coding	protein_coding	DETs_all	WT-MOI2.0
TMEM248-205	406.222617491553	-0.440783534885492	-0.415891377730564	0.367901079746278	-1.19810340102692	0.230876764987377	0.496825029735742	TMEM248	protein_coding	nonsense_mediated_decay	DETs_all	WT-MOI2.0
TMEM248-202	3.56094126132565	0.253078103328046	0.107292112333208	1.74724068407879	0.144844442802955	0.884833691918253		TMEM248	protein_coding	protein_coding	DETs_all	WT-MOI2.0
TMEM248-204	53.7422180034517	-0.695112357788814	-0.35646830620299	1.46227850358825	-0.475362494957762	0.634528621901897	0.846218679205557	TMEM248	protein_coding	protein_coding	DETs_all	WT-MOI2.0
TMEM248-203	0.0974458076995282	0.684858397513958	0.0853494824372574	4.0763411111098	0.168008117781758	0.866576892792697		TMEM248	protein_coding	protein_coding	DETs_all	WT-MOI2.0
TMEM248-206	98.206527162501	-3.39461616748153	-3.11026495323607	0.454660903267986	-7.46625923425985	8.25067263528428e-14	4.87883524656905e-12	TMEM248	protein_coding	retained_intron	DETs_all	WT-MOI2.0
RN7SL43P-201	0							RN7SL43P	misc_RNA	misc_RNA	DETs_all	WT-MOI2.0
SBDS-201	1879.63603317398	0.783106534658406	0.779608894661769	0.10077265879768	7.77102186249383	7.7855458313811e-15	5.21631570702534e-13	SBDS	protein_coding	protein_coding	DETs_all	WT-MOI2.0
SBDS-202	0							SBDS	protein_coding	nonsense_mediated_decay	DETs_all	WT-MOI2.0
SBDS-205	9.03319832209839	-3.21912935281646	-0.352132083623705	3.78029539297018	-0.851554976048363	0.394461137992964	0.674858382291153	SBDS	protein_coding	protein_coding	DETs_all	WT-MOI2.0
SBDS-204	0.0974458076995282	0.684858397513958	0.0853494824372574	4.0763411111098	0.168008117781758	0.866576892792697		SBDS	protein_coding	retained_intron	DETs_all	WT-MOI2.0
SBDS-203	47.3369725902146	3.18351304866721	2.60208434697484	0.710821345167627	4.47864019603473	7.51200275488066e-06	0.00011427028015244	SBDS	protein_coding	retained_intron	DETs_all	WT-MOI2.0
TYW1-205	0							TYW1	protein_coding	processed_transcript	DETs_all	WT-MOI2.0
TYW1-203	7.92578637578757	0.228050935129258	0.0315652921711956	3.74871036133301	0.0608345039087429	0.951491011053284	0.983896687675938	TYW1	protein_coding	protein_coding	DETs_all	WT-MOI2.0
TYW1-207	33.2294734404026	-0.410136481548033	-0.0585065718183847	3.67857467218216	-0.111493314149509			TYW1	protein_coding	protein_coding	DETs_all	WT-MOI2.0
TYW1-201	653.993057818618	0.381333909788048	0.374026669049095	0.210259953687855	1.81363071331292	0.0697345986599462	0.224853210715774	TYW1	protein_coding	protein_coding	DETs_all	WT-MOI2.0
TYW1-204	0							TYW1	protein_coding	retained_intron	DETs_all	WT-MOI2.0
TYW1-202	0							TYW1	protein_coding	nonsense_mediated_decay	DETs_all	WT-MOI2.0
TYW1-206	4.64011917853503	-5.81341048250223	-0.457957290483311	3.91696288376503	-1.484162769731	0.137765744090466		TYW1	protein_coding	retained_intron	DETs_all	WT-MOI2.0
AC073089.1-201	0							AC073089.1	processed_pseudogene	processed_pseudogene	DETs_all	WT-MOI2.0
MIR4650-1-201	0							MIR4650-1	miRNA	miRNA	DETs_all	WT-MOI2.0
SPDYE21P-202	0							SPDYE21P	protein_coding	protein_coding	DETs_all	WT-MOI2.0
SPDYE21P-201	0							SPDYE21P	protein_coding	protein_coding	DETs_all	WT-MOI2.0
PMS2P4-202	47.0753655936466	0.161054475139716	0.149544794484121	0.4172878638816	0.385955329832964	0.699529751989958	0.879674215639959	PMS2P4	transcribed_unprocessed_pseudogene	processed_transcript	DETs_all	WT-MOI2.0
PMS2P4-201	2.57336193322288	1.35989904783171	0.514498600909019	1.91582305468301	0.709824972879199	0.47781268084152		PMS2P4	transcribed_unprocessed_pseudogene	transcribed_unprocessed_pseudogene	DETs_all	WT-MOI2.0
AC006480.1-201	0							AC006480.1	misc_RNA	misc_RNA	DETs_all	WT-MOI2.0
STAG3L4-202	180.720627241608	0.431630971673587	0.421311924585168	0.23525135294926	1.83476509810629	0.0665405020649126	0.217394187774886	STAG3L4	transcribed_unprocessed_pseudogene	processed_transcript	DETs_all	WT-MOI2.0
STAG3L4-204	28.1515305799987	-0.671813932545609	-0.533579188107836	0.768553573771867	-0.87412765417057	0.382048738928895	0.663587979574307	STAG3L4	transcribed_unprocessed_pseudogene	retained_intron	DETs_all	WT-MOI2.0
STAG3L4-205	28.330810581191	0.525719639736987	0.444994324457853	0.641484256131748	0.819536309288649	0.41248049484621	0.690682506172282	STAG3L4	transcribed_unprocessed_pseudogene	processed_transcript	DETs_all	WT-MOI2.0
STAG3L4-201	30.407176095135	1.17214586178533	0.905329218704726	0.815854979648566	1.43670859530727	0.150800811636447	0.378025125725663	STAG3L4	transcribed_unprocessed_pseudogene	transcribed_unprocessed_pseudogene	DETs_all	WT-MOI2.0
STAG3L4-203	1.25708445238683	0.440981163592714	0.146463478173753	2.13267407650152	0.206773819052609	0.836186503642004		STAG3L4	transcribed_unprocessed_pseudogene	processed_transcript	DETs_all	WT-MOI2.0
AC006480.2-201	0.178466122251347	-1.21027071763508	-0.144812383039273	4.0804728567969	-0.296600604907619	0.766771448992526		AC006480.2	unprocessed_pseudogene	unprocessed_pseudogene	DETs_all	WT-MOI2.0
AC006480.3-201	21.7467991329214	0.370294984154678	0.308568943429495	0.673303176414961	0.549967677453022	0.582341543411479	0.816154380666098	AC006480.3	lncRNA	lncRNA	DETs_all	WT-MOI2.0
MTATP6P21-201	0							MTATP6P21	unprocessed_pseudogene	unprocessed_pseudogene	DETs_all	WT-MOI2.0
MTCO3P41-201	0							MTCO3P41	unprocessed_pseudogene	unprocessed_pseudogene	DETs_all	WT-MOI2.0
AC005482.1-201	0.0974458076995282	0.684858397513958	0.0853494824372574	4.0763411111098	0.168008117781758	0.866576892792697		AC005482.1	lncRNA	lncRNA	DETs_all	WT-MOI2.0
AC092648.1-201	0							AC092648.1	processed_pseudogene	processed_pseudogene	DETs_all	WT-MOI2.0
AC092637.1-202	0							AC092637.1	lncRNA	lncRNA	DETs_all	WT-MOI2.0
AC092637.1-201	0							AC092637.1	lncRNA	lncRNA	DETs_all	WT-MOI2.0
AC006013.1-201	0							AC006013.1	lncRNA	lncRNA	DETs_all	WT-MOI2.0
MTCO1P57-201	0							MTCO1P57	unprocessed_pseudogene	unprocessed_pseudogene	DETs_all	WT-MOI2.0
AC093655.1-201	0.165595881994096	-1.21027071763508	-0.144812383039273	4.0804728567969	-0.296600604907619	0.766771448992526		AC093655.1	lncRNA	lncRNA	DETs_all	WT-MOI2.0
AC093655.1-202	0							AC093655.1	lncRNA	lncRNA	DETs_all	WT-MOI2.0
AC093655.1-203	0							AC093655.1	lncRNA	lncRNA	DETs_all	WT-MOI2.0
AC093655.2-201	1.19629853633072	1.23896858191263	0.315025833579676	2.56372415881993	0.483269066857381	0.628904700765073		AC093655.2	processed_pseudogene	processed_pseudogene	DETs_all	WT-MOI2.0
MTND4P3-201	0							MTND4P3	unprocessed_pseudogene	unprocessed_pseudogene	DETs_all	WT-MOI2.0
AC004910.1-201	0							AC004910.1	processed_pseudogene	processed_pseudogene	DETs_all	WT-MOI2.0
RNA5SP231-201	0							RNA5SP231	rRNA_pseudogene	rRNA_pseudogene	DETs_all	WT-MOI2.0
AC104688.1-201	0							AC104688.1	lncRNA	lncRNA	DETs_all	WT-MOI2.0
RNU6-832P-201	0							RNU6-832P	snRNA	snRNA	DETs_all	WT-MOI2.0
AC069280.2-201	0							AC069280.2	lncRNA	lncRNA	DETs_all	WT-MOI2.0
AC092100.1-204	0							AC092100.1	lncRNA	lncRNA	DETs_all	WT-MOI2.0
AC092100.1-201	0							AC092100.1	lncRNA	lncRNA	DETs_all	WT-MOI2.0
AC092100.1-202	0							AC092100.1	lncRNA	lncRNA	DETs_all	WT-MOI2.0
AC092100.1-203	0							AC092100.1	lncRNA	lncRNA	DETs_all	WT-MOI2.0
AC092100.1-205	0.555154632480309	1.03937266518344	0.138273305047062	4.01051334354145	0.259162001507177	0.795510248109249		AC092100.1	lncRNA	lncRNA	DETs_all	WT-MOI2.0
AC069280.1-201	0							AC069280.1	lncRNA	lncRNA	DETs_all	WT-MOI2.0
MTCO2P25-201	0							MTCO2P25	unprocessed_pseudogene	unprocessed_pseudogene	DETs_all	WT-MOI2.0
MTCO1P25-201	2.00767477730609	-2.91587175906743	-0.836225403204958	2.35673700435963	-1.23724953343266	0.215994457291708		MTCO1P25	unprocessed_pseudogene	unprocessed_pseudogene	DETs_all	WT-MOI2.0
RNU6-229P-201	0							RNU6-229P	snRNA	snRNA	DETs_all	WT-MOI2.0
AC004966.1-201	0							AC004966.1	misc_RNA	misc_RNA	DETs_all	WT-MOI2.0
CT66-202	10.3417536119117	1.12730180452877	0.801919877319923	0.956514712479937	1.1785514533342	0.238576832387347	0.507189994947588	CT66	lncRNA	lncRNA	DETs_all	WT-MOI2.0
CT66-201	1.46078919424532	3.89959178916293	0.429155376608979	3.9350170236309	0.990997438065645	0.321686831253822		CT66	lncRNA	lncRNA	DETs_all	WT-MOI2.0
AUTS2-224	105.978481337214	-0.214663589536572	-0.200793193431947	0.395438923177618	-0.542848912827311	0.587233832726392	0.819144016898548	AUTS2	protein_coding	protein_coding	DETs_all	WT-MOI2.0
AUTS2-201	37.2235327778889	1.14725656366843	0.579509166046429	1.47940264543028	0.775486354044442	0.438052325818153	0.712003212905116	AUTS2	protein_coding	protein_coding	DETs_all	WT-MOI2.0
AUTS2-203	0							AUTS2	protein_coding	protein_coding	DETs_all	WT-MOI2.0
AUTS2-202	3.01909623627969	0.901887069035473	0.403285313120298	1.66368087691741	0.542103405495984	0.58774727284463		AUTS2	protein_coding	protein_coding	DETs_all	WT-MOI2.0
AUTS2-221	7.90956737937621	1.41073387350794	0.941705986331749	1.06027041877651	1.33054157554998	0.183339897553982	0.429581427534257	AUTS2	protein_coding	protein_coding	DETs_all	WT-MOI2.0
AUTS2-212	0							AUTS2	protein_coding	processed_transcript	DETs_all	WT-MOI2.0
AUTS2-220	2.37227186798172	0.339629018186955	0.0877992106076164	2.54225467135181	0.133593625380718	0.893723925211796		AUTS2	protein_coding	protein_coding	DETs_all	WT-MOI2.0
AUTS2-231	0							AUTS2	protein_coding	nonsense_mediated_decay	DETs_all	WT-MOI2.0
AUTS2-233	0							AUTS2	protein_coding	protein_coding	DETs_all	WT-MOI2.0
AUTS2-232	0.178466122251347	-1.21027071763508	-0.144812383039273	4.0804728567969	-0.296600604907619	0.766771448992526		AUTS2	protein_coding	nonsense_mediated_decay	DETs_all	WT-MOI2.0
AUTS2-219	2.26433883347855	-2.02428968018995	-0.815159531993549	1.81863079545103	-1.11308446181233	0.26567215638061		AUTS2	protein_coding	retained_intron	DETs_all	WT-MOI2.0
AUTS2-211	0							AUTS2	protein_coding	retained_intron	DETs_all	WT-MOI2.0
AUTS2-223	0							AUTS2	protein_coding	protein_coding	DETs_all	WT-MOI2.0
AUTS2-222	39.5439173691904	-0.305234605798062	-0.256445774571257	0.6545731358296	-0.466310927061207	0.640992958399813	0.850010921750684	AUTS2	protein_coding	protein_coding	DETs_all	WT-MOI2.0
AUTS2-207	0							AUTS2	protein_coding	protein_coding	DETs_all	WT-MOI2.0
AUTS2-215	0.165595881994096	-1.21027071763508	-0.144812383039273	4.0804728567969	-0.296600604907619	0.766771448992526		AUTS2	protein_coding	retained_intron	DETs_all	WT-MOI2.0
AUTS2-218	27.3360082728044	-0.80392641050522	-0.273454949125823	2.08533670088003	-0.385513960487032	0.699856665315498	0.879785087142602	AUTS2	protein_coding	protein_coding	DETs_all	WT-MOI2.0
AUTS2-217	55.7020598593301	1.19888638036252	0.426943057191601	2.00019954515744	0.59938338815498			AUTS2	protein_coding	protein_coding	DETs_all	WT-MOI2.0
AUTS2-204	1.07079673350808	-3.69779933229622	-0.421892371988329	3.95076649702942	-0.935970104807913	0.349288580088915		AUTS2	protein_coding	processed_transcript	DETs_all	WT-MOI2.0
AUTS2-230	0							AUTS2	protein_coding	protein_coding	DETs_all	WT-MOI2.0
AUTS2-229	23.7629571516504	-1.64712963973277	-0.875822913003732	1.40263144992763	-1.17431392246178	0.240269308747484	0.509539029221528	AUTS2	protein_coding	protein_coding	DETs_all	WT-MOI2.0
AUTS2-213	0.704549501638597	-1.1463983631807	-0.164816459512685	3.88489726728853	-0.295091036984056	0.767924336478		AUTS2	protein_coding	retained_intron	DETs_all	WT-MOI2.0
AUTS2-225	0.176180866821144	0.766479819344731	0.0853494824372574	4.07338119507528	0.188167957438259	0.850744990045861		AUTS2	protein_coding	protein_coding	DETs_all	WT-MOI2.0
AUTS2-214	0.189588232278899	-1.21027071763508	-0.144812383039273	4.0804728567969	-0.296600604907619	0.766771448992526		AUTS2	protein_coding	processed_transcript	DETs_all	WT-MOI2.0
AUTS2-216	2.33600562104588	4.56782222636797	0.443105859708621	3.92457968203589	1.16390100251408	0.244464133286863		AUTS2	protein_coding	retained_intron	DETs_all	WT-MOI2.0
AUTS2-209	2.51361500327463	-0.481106563025461	-0.191010584572082	1.84692419086455	-0.260490693340399	0.794485293233965		AUTS2	protein_coding	retained_intron	DETs_all	WT-MOI2.0
AUTS2-226	0							AUTS2	protein_coding	retained_intron	DETs_all	WT-MOI2.0
AUTS2-206	0.487229038497641	2.35969889894053	0.328700904341128	3.98804468322063	0.59169319462963	0.554056054486855		AUTS2	protein_coding	nonsense_mediated_decay	DETs_all	WT-MOI2.0
AUTS2-208	0							AUTS2	protein_coding	protein_coding	DETs_all	WT-MOI2.0
AUTS2-210	1.19110509920054	0.37631310088002	0.0869537107049101	2.73397332574639	0.137643296419977	0.890522335581037		AUTS2	protein_coding	retained_intron	DETs_all	WT-MOI2.0
AUTS2-228	0.194667135087157	0.766479819344731	0.0853494824372575	4.07338119507528	0.188167957438259	0.850744990045861		AUTS2	protein_coding	retained_intron	DETs_all	WT-MOI2.0
AUTS2-205	0							AUTS2	protein_coding	processed_transcript	DETs_all	WT-MOI2.0
AUTS2-227	1.37270388346377	1.51970123629172	0.247697989661283	3.34374170689997	0.454491216578046	0.649475312391026		AUTS2	protein_coding	retained_intron	DETs_all	WT-MOI2.0
AC073873.1-201	0							AC073873.1	processed_pseudogene	processed_pseudogene	DETs_all	WT-MOI2.0
GALNT17-201	0							GALNT17	protein_coding	protein_coding	DETs_all	WT-MOI2.0
GALNT17-204	0							GALNT17	protein_coding	processed_transcript	DETs_all	WT-MOI2.0
GALNT17-202	0							GALNT17	protein_coding	protein_coding	DETs_all	WT-MOI2.0
GALNT17-203	0							GALNT17	protein_coding	processed_transcript	DETs_all	WT-MOI2.0
GALNT17-205	0.178466122251347	-1.21027071763508	-0.144812383039273	4.0804728567969	-0.296600604907619	0.766771448992526		GALNT17	protein_coding	protein_coding	DETs_all	WT-MOI2.0
MIR3914-1-201	0							MIR3914-1	miRNA	miRNA	DETs_all	WT-MOI2.0
MIR3914-2-201	0							MIR3914-2	miRNA	miRNA	DETs_all	WT-MOI2.0
RN7SKP75-201	0							RN7SKP75	misc_RNA	misc_RNA	DETs_all	WT-MOI2.0
CALN1-201	0							CALN1	protein_coding	protein_coding	DETs_all	WT-MOI2.0
CALN1-202	0							CALN1	protein_coding	protein_coding	DETs_all	WT-MOI2.0
CALN1-203	0							CALN1	protein_coding	protein_coding	DETs_all	WT-MOI2.0
CALN1-204	0.194667135087157	0.766479819344731	0.0853494824372575	4.07338119507528	0.188167957438259	0.850744990045861		CALN1	protein_coding	protein_coding	DETs_all	WT-MOI2.0
CALN1-205	0							CALN1	protein_coding	protein_coding	DETs_all	WT-MOI2.0
CALN1-206	0.0974458076995282	0.684858397513958	0.0853494824372574	4.0763411111098	0.168008117781758	0.866576892792697		CALN1	protein_coding	protein_coding	DETs_all	WT-MOI2.0
RNA5SP232-201	0							RNA5SP232	rRNA_pseudogene	rRNA_pseudogene	DETs_all	WT-MOI2.0
AC005011.1-201	0							AC005011.1	processed_pseudogene	processed_pseudogene	DETs_all	WT-MOI2.0
ABCF2P2-201	0							ABCF2P2	unprocessed_pseudogene	unprocessed_pseudogene	DETs_all	WT-MOI2.0
TYW1B-202	0							TYW1B	protein_coding	protein_coding	DETs_all	WT-MOI2.0
TYW1B-203	96.411470887576	-0.638588863488197	-0.61347498923189	0.304047382669729	-2.10029390117087	0.035702995441991	0.138354092551799	TYW1B	protein_coding	protein_coding	DETs_all	WT-MOI2.0
TYW1B-201	2.84054194945164	1.64383936724339	0.737822006222435	1.6651616030524	0.987195095196815	0.323547005833074		TYW1B	protein_coding	protein_coding	DETs_all	WT-MOI2.0
AC211469.2-201	0							AC211469.2	processed_pseudogene	processed_pseudogene	DETs_all	WT-MOI2.0
AC211469.1-201	0							AC211469.1	processed_pseudogene	processed_pseudogene	DETs_all	WT-MOI2.0
RN7SL377P-201	0							RN7SL377P	misc_RNA	misc_RNA	DETs_all	WT-MOI2.0
SBDSP1-202	160.870002072682	-1.37732395526665	-1.33243478128904	0.276074874026124	-4.98895076969707	6.07081139974491e-07	1.17582427743695e-05	SBDSP1	transcribed_unprocessed_pseudogene	processed_transcript	DETs_all	WT-MOI2.0
SBDSP1-201	0							SBDSP1	transcribed_unprocessed_pseudogene	processed_transcript	DETs_all	WT-MOI2.0
SBDSP1-205	13.9212043901994	-0.479944417482395	-0.368597414961221	0.825499069500112	-0.581399101725251	0.560971502733424	0.802743188502554	SBDSP1	transcribed_unprocessed_pseudogene	processed_transcript	DETs_all	WT-MOI2.0
SBDSP1-203	14.6450238435682	0.830276166257932	0.631601715850037	0.846163009467232	0.981224843166682	0.326481875693482	0.608453239593022	SBDSP1	transcribed_unprocessed_pseudogene	processed_transcript	DETs_all	WT-MOI2.0
SBDSP1-204	206.131238549217	0.5959663674963	0.579523593692364	0.253289419101242	2.35290668521012	0.018627307984057	0.0848467152787554	SBDSP1	transcribed_unprocessed_pseudogene	transcribed_unprocessed_pseudogene	DETs_all	WT-MOI2.0
RN7SL625P-201	0.3710724822202	1.94239553115878	0.263351143711159	4.01473621622616	0.483816476735955	0.628516120529712		RN7SL625P	misc_RNA	misc_RNA	DETs_all	WT-MOI2.0
SPDYE7P-201	0							SPDYE7P	transcribed_unprocessed_pseudogene	processed_transcript	DETs_all	WT-MOI2.0
SPDYE7P-202	0							SPDYE7P	transcribed_unprocessed_pseudogene	transcribed_unprocessed_pseudogene	DETs_all	WT-MOI2.0
POM121-202	115.447631399565	-0.492118609638018	-0.478597298955475	0.25277416389287	-1.94687068511712	0.0515502399475421	0.181066665726421	POM121	protein_coding	protein_coding	DETs_all	WT-MOI2.0
POM121-205	1001.25591868361	-0.314095555973189	-0.312678925665398	0.101231552562906	-3.10274364090196	0.00191735650905319	0.01384932444781	POM121	protein_coding	protein_coding	DETs_all	WT-MOI2.0
POM121-204	0							POM121	protein_coding	protein_coding	DETs_all	WT-MOI2.0
POM121-201	0							POM121	protein_coding	protein_coding	DETs_all	WT-MOI2.0
POM121-203	76.3140281534026	-1.34148187546564	-1.26133314540361	0.379316449241325	-3.5365771195759	0.000405348136723288	0.00375988696517365	POM121	protein_coding	protein_coding	DETs_all	WT-MOI2.0
AC211476.4-201	4.72785546078171	0.0989424252630463	0.0579335542367258	1.27171934669699	0.0778020917272567	0.937985482537186		AC211476.4	lncRNA	lncRNA	DETs_all	WT-MOI2.0
NSUN5P2-205	97.0470761529459	-0.795004576451605	-0.724055619910896	0.471410916755252	-1.68643649986654	0.0917117561773616	0.271080606964838	NSUN5P2	transcribed_unprocessed_pseudogene	processed_transcript	DETs_all	WT-MOI2.0
NSUN5P2-202	48.1030652808727	-1.12521943282364	-1.00429585083829	0.523468129664745	-2.1495471625833	0.0315910517008728	0.126485742011368	NSUN5P2	transcribed_unprocessed_pseudogene	processed_transcript	DETs_all	WT-MOI2.0
NSUN5P2-204	15.1570701105112	0.406568591395145	0.311627338570514	0.829132123108087	0.490354408017725	0.623883132732924	0.84009570958046	NSUN5P2	transcribed_unprocessed_pseudogene	processed_transcript	DETs_all	WT-MOI2.0
NSUN5P2-201	102.257357756172	-0.913193385311954	-0.852072477419469	0.403104865454924	-2.26539906503329	0.0234882016661645	0.101536674616959	NSUN5P2	transcribed_unprocessed_pseudogene	processed_transcript	DETs_all	WT-MOI2.0
NSUN5P2-203	0.535398366754042	-2.69759081774964	-0.345345924242178	3.99428512790167	-0.675362607167399	0.499445416343745		NSUN5P2	transcribed_unprocessed_pseudogene	transcribed_unprocessed_pseudogene	DETs_all	WT-MOI2.0
AC211476.12-201	19.4270966070448	0.86826777219743	0.749134158670176	0.600648972114642	1.44554941822444	0.148303622610346	0.373745718390526	AC211476.12	lncRNA	lncRNA	DETs_all	WT-MOI2.0
TRIM74-202	1.82390527193458	-4.46517129979021	-0.440184155532903	3.93267621561745	-1.13540272704326	0.256206617599291		TRIM74	protein_coding	protein_coding	DETs_all	WT-MOI2.0
TRIM74-201	3.83727015891561	-1.33277395841147	-0.266385425171981	2.96865663868696	-0.448948504533337	0.653468804773953		TRIM74	protein_coding	protein_coding	DETs_all	WT-MOI2.0
STAG3L3-203	14.855506556659	-1.62989458723112	-1.22837417935086	0.864309466241886	-1.88577662387303	0.0593250622789541	0.200372900743564	STAG3L3	transcribed_unprocessed_pseudogene	processed_transcript	DETs_all	WT-MOI2.0
STAG3L3-202	158.757370104496	-0.590446161238019	-0.575038180755354	0.246362955569155	-2.39665155775531	0.016545649380781	0.077495989343946	STAG3L3	transcribed_unprocessed_pseudogene	processed_transcript	DETs_all	WT-MOI2.0
STAG3L3-206	0							STAG3L3	transcribed_unprocessed_pseudogene	transcribed_unprocessed_pseudogene	DETs_all	WT-MOI2.0
STAG3L3-204	89.4633334834246	-0.274508578694852	-0.259501713434899	0.362410048486417	-0.757453000658563	0.448778513342871	0.721046379212769	STAG3L3	transcribed_unprocessed_pseudogene	processed_transcript	DETs_all	WT-MOI2.0
STAG3L3-201	5.89106303571906	-2.19181271421484	-0.981134865227403	1.63261912675771	-1.34251319140654	0.179429656111465		STAG3L3	transcribed_unprocessed_pseudogene	processed_transcript	DETs_all	WT-MOI2.0
STAG3L3-205	4.20599009474116	-0.750632155499255	-0.347432338245388	1.62135501170864	-0.462965945199264	0.643388777351735		STAG3L3	transcribed_unprocessed_pseudogene	processed_transcript	DETs_all	WT-MOI2.0
AC211476.3-201	0							AC211476.3	unprocessed_pseudogene	unprocessed_pseudogene	DETs_all	WT-MOI2.0
AC211476.9-201	0							AC211476.9	misc_RNA	misc_RNA	DETs_all	WT-MOI2.0
PMS2P7-201	39.0398740986691	0.0491197062359285	0.0454320725258673	0.429038577230822	0.114487854572346	0.908851073739603	0.96889910964926	PMS2P7	unprocessed_pseudogene	unprocessed_pseudogene	DETs_all	WT-MOI2.0
AC211476.2-201	0							AC211476.2	misc_RNA	misc_RNA	DETs_all	WT-MOI2.0
SPDYE8P-201	0							SPDYE8P	protein_coding	protein_coding	DETs_all	WT-MOI2.0
AC211476.5-201	5.35575702318499	1.15433488769492	0.153900352843279	3.76646326083513	0.306477139893558	0.759241382688842		AC211476.5	unprocessed_pseudogene	unprocessed_pseudogene	DETs_all	WT-MOI2.0
AC211476.11-201	31.2999915363771	1.06307230912624	0.921897048421524	0.588919422133939	1.8051235350232	0.071055352978921	0.227724323261306	AC211476.11	lncRNA	lncRNA	DETs_all	WT-MOI2.0
AC211476.8-201	0							AC211476.8	lncRNA	retained_intron	DETs_all	WT-MOI2.0
AC211476.10-201	1.0612971184545	0.893009049304203	0.113878416703828	3.91437430352373	0.228135834761718	0.819540642428253		AC211476.10	unprocessed_pseudogene	unprocessed_pseudogene	DETs_all	WT-MOI2.0
PMS2P6-201	69.7401891119175	0.886207419705553	0.820289151104053	0.426631175205892	2.07722142967604	0.0377811268744827	0.144223296646913	PMS2P6	unprocessed_pseudogene	unprocessed_pseudogene	DETs_all	WT-MOI2.0
SPDYE10P-201	0							SPDYE10P	transcribed_unprocessed_pseudogene	processed_transcript	DETs_all	WT-MOI2.0
SPDYE10P-202	0							SPDYE10P	transcribed_unprocessed_pseudogene	transcribed_unprocessed_pseudogene	DETs_all	WT-MOI2.0
GTF2IP4-202	964.764753482278	-1.35565272790853	-1.32374494775443	0.233438688619844	-5.80731812675754	6.34814488767926e-09	1.8026537488233e-07	GTF2IP4	transcribed_processed_pseudogene	processed_transcript	DETs_all	WT-MOI2.0
GTF2IP4-201	829.281539564074	-0.487740916313976	-0.48159626282149	0.169884448178797	-2.87101569062193	0.00409155215260618	0.0258439088223083	GTF2IP4	transcribed_processed_pseudogene	transcribed_processed_pseudogene	DETs_all	WT-MOI2.0
PHBP5-201	0							PHBP5	processed_pseudogene	processed_pseudogene	DETs_all	WT-MOI2.0
NCF1B-202	0							NCF1B	transcribed_unprocessed_pseudogene	processed_transcript	DETs_all	WT-MOI2.0
NCF1B-201	0							NCF1B	transcribed_unprocessed_pseudogene	processed_transcript	DETs_all	WT-MOI2.0
NCF1B-203	0							NCF1B	transcribed_unprocessed_pseudogene	transcribed_unprocessed_pseudogene	DETs_all	WT-MOI2.0
GTF2IRD2P1-202	0							GTF2IRD2P1	transcribed_unprocessed_pseudogene	retained_intron	DETs_all	WT-MOI2.0
GTF2IRD2P1-203	0							GTF2IRD2P1	transcribed_unprocessed_pseudogene	processed_transcript	DETs_all	WT-MOI2.0
GTF2IRD2P1-201	0							GTF2IRD2P1	transcribed_unprocessed_pseudogene	transcribed_unprocessed_pseudogene	DETs_all	WT-MOI2.0
POM121B-201	5.14914321680274	-2.14485339516306	-1.03394737696957	1.53334248383904	-1.39880908392558	0.161870241537536		POM121B	unprocessed_pseudogene	unprocessed_pseudogene	DETs_all	WT-MOI2.0
NSUN5-204	268.208524046025	-0.527743892423387	-0.514336277372419	0.242943337458467	-2.17229209882576	0.0298336376206965	0.121111147288179	NSUN5	protein_coding	protein_coding	DETs_all	WT-MOI2.0
NSUN5-203	0							NSUN5	protein_coding	protein_coding	DETs_all	WT-MOI2.0
NSUN5-206	79.9290815913183	-0.32607285364898	-0.309800384626639	0.344885223276393	-0.945453245434244	0.344427529721957	0.626162590717302	NSUN5	protein_coding	retained_intron	DETs_all	WT-MOI2.0
NSUN5-201	150.643543261125	-0.528432617618119	-0.487941080808563	0.433532728500404	-1.2188990193335	0.222882521944591	0.486174277194007	NSUN5	protein_coding	protein_coding	DETs_all	WT-MOI2.0
NSUN5-202	210.778270945769	0.515972424599997	0.471545790381639	0.461636095993528	1.11770381276084	0.263693513825169	0.538776185370684	NSUN5	protein_coding	protein_coding	DETs_all	WT-MOI2.0
NSUN5-207	6.60370893815474	-0.489578797093418	-0.330028912716187	1.04363506567818	-0.469109186912264	0.638991592722921		NSUN5	protein_coding	retained_intron	DETs_all	WT-MOI2.0
NSUN5-205	6.34291137479154	0.929839800669466	0.288551139545892	2.22932372804563	0.417095009114994	0.676608915330255		NSUN5	protein_coding	nonsense_mediated_decay	DETs_all	WT-MOI2.0
TRIM50-201	0							TRIM50	protein_coding	protein_coding	DETs_all	WT-MOI2.0
TRIM50-202	0							TRIM50	protein_coding	protein_coding	DETs_all	WT-MOI2.0
TRIM50-203	0							TRIM50	protein_coding	retained_intron	DETs_all	WT-MOI2.0
TRIM50-204	0							TRIM50	protein_coding	processed_transcript	DETs_all	WT-MOI2.0
AC211485.1-201	0.331191763988193	-2.01882429949734	-0.254695013940801	4.04593535013672	-0.4989759165156	0.617796350544262		AC211485.1	processed_pseudogene	processed_pseudogene	DETs_all	WT-MOI2.0
FKBP6-201	0							FKBP6	protein_coding	protein_coding	DETs_all	WT-MOI2.0
FKBP6-204	0.292337423098584	1.6482721357393	0.238962470400892	4.03853832862812	0.408135815885449	0.683173966582164		FKBP6	protein_coding	protein_coding	DETs_all	WT-MOI2.0
FKBP6-206	0							FKBP6	protein_coding	protein_coding	DETs_all	WT-MOI2.0
FKBP6-208	0							FKBP6	protein_coding	nonsense_mediated_decay	DETs_all	WT-MOI2.0
FKBP6-202	0							FKBP6	protein_coding	protein_coding	DETs_all	WT-MOI2.0
FKBP6-207	0							FKBP6	protein_coding	nonsense_mediated_decay	DETs_all	WT-MOI2.0
FKBP6-203	0							FKBP6	protein_coding	nonsense_mediated_decay	DETs_all	WT-MOI2.0
FKBP6-205	0							FKBP6	protein_coding	retained_intron	DETs_all	WT-MOI2.0
RNU6-1080P-201	0							RNU6-1080P	snRNA	snRNA	DETs_all	WT-MOI2.0
AC005049.1-201	0							AC005049.1	misc_RNA	misc_RNA	DETs_all	WT-MOI2.0
FZD9-201	23.7524210968997	-1.53188289472104	-1.30864769520509	0.623569792887512	-2.45663422473927	0.0140245399964232	0.0682259563366042	FZD9	protein_coding	protein_coding	DETs_all	WT-MOI2.0
BAZ1B-201	2115.27348662937	-0.199941787027153	-0.19917318852802	0.0934487013559354	-2.13958871686828	0.0323880192654287	0.128973756457524	BAZ1B	protein_coding	protein_coding	DETs_all	WT-MOI2.0
BAZ1B-202	1369.17654878685	-0.332802229257064	-0.328892589142584	0.16398353810695	-2.02948560019489	0.0424088542027762	0.15721791093791	BAZ1B	protein_coding	protein_coding	DETs_all	WT-MOI2.0
BAZ1B-203	12.0438342549523	0.846760730291774	0.675337207837797	0.75643518325188	1.11940950003355	0.262965479947763	0.537988754459678	BAZ1B	protein_coding	retained_intron	DETs_all	WT-MOI2.0
RNU6-1198P-201	0							RNU6-1198P	snRNA	snRNA	DETs_all	WT-MOI2.0
BCL7B-211	8.610380853338	-1.27995060816435	-0.849543912324008	1.06147241563822	-1.20582559594331	0.227884744032439	0.49337892505241	BCL7B	protein_coding	retained_intron	DETs_all	WT-MOI2.0
BCL7B-213	4.80092159161101	1.03000780002378	0.328362873291479	2.18648033795586	0.471080293814456	0.637583397003952		BCL7B	protein_coding	retained_intron	DETs_all	WT-MOI2.0
BCL7B-201	969.655877735214	-0.183273219559595	-0.181815297826582	0.134750410491637	-1.36009396105677	0.173800191856919	0.415158573079827	BCL7B	protein_coding	protein_coding	DETs_all	WT-MOI2.0
BCL7B-202	23.2666282501813	0.19171384823542	0.16736778731501	0.573889060198971	0.334060816857097	0.738333666820448	0.897397346596958	BCL7B	protein_coding	protein_coding	DETs_all	WT-MOI2.0
BCL7B-210	22.7478889495861	-0.530054865122159	-0.241401439596212	1.64091340101264	-0.323024277085587	0.746676856364615	0.901238250143528	BCL7B	protein_coding	processed_transcript	DETs_all	WT-MOI2.0
BCL7B-205	24.4076700019996	-0.174896009252608	-0.0781973483397072	1.67278275700111	-0.104553928787593	0.916729773757113	0.971740718608178	BCL7B	protein_coding	nonsense_mediated_decay	DETs_all	WT-MOI2.0
BCL7B-207	0							BCL7B	protein_coding	processed_transcript	DETs_all	WT-MOI2.0
BCL7B-204	0.379176464557798	-2.18850702507842	-0.254695007066064	4.0307346492833	-0.54295487435958	0.587160872566365		BCL7B	protein_coding	nonsense_mediated_decay	DETs_all	WT-MOI2.0
BCL7B-206	30.6670668375512	0.276886550483146	0.2308723475285	0.673220820537503	0.411286374450032	0.680862559485939	0.870297667742159	BCL7B	protein_coding	protein_coding	DETs_all	WT-MOI2.0
BCL7B-214	0							BCL7B	protein_coding	processed_transcript	DETs_all	WT-MOI2.0
BCL7B-208	8.86667083880857	-6.74714506474746	-0.782737541456774	3.08562421830831	-2.18663861422716	0.0287689161122691	0.117950466187257	BCL7B	protein_coding	processed_transcript	DETs_all	WT-MOI2.0
BCL7B-203	0.331191763988193	-2.01882429949734	-0.254695013940801	4.04593535013672	-0.4989759165156	0.617796350544262		BCL7B	protein_coding	processed_transcript	DETs_all	WT-MOI2.0
BCL7B-212	1.20820403328395	1.41819532254409	0.177257587078191	3.91718293563691	0.362044700450911	0.71731862689237		BCL7B	protein_coding	retained_intron	DETs_all	WT-MOI2.0
BCL7B-209	0							BCL7B	protein_coding	retained_intron	DETs_all	WT-MOI2.0
TBL2-201	189.662774811382	0.421857831059294	0.41532440505336	0.188747000872192	2.2350438900216	0.0254144674662586	0.107682380084286	TBL2	protein_coding	protein_coding	DETs_all	WT-MOI2.0
TBL2-213	0							TBL2	protein_coding	processed_transcript	DETs_all	WT-MOI2.0
TBL2-203	0							TBL2	protein_coding	nonsense_mediated_decay	DETs_all	WT-MOI2.0
TBL2-209	476.474679358374	0.281408772808553	0.276578783045266	0.198708517436538	1.41618877962002	0.156720240153473	0.388050227056722	TBL2	protein_coding	nonsense_mediated_decay	DETs_all	WT-MOI2.0
TBL2-222	145.599218780386	2.77501200766226	0.619019008793203	2.58678623824094	1.07276433075093	0.283376868467342	0.561722487213394	TBL2	protein_coding	protein_coding	DETs_all	WT-MOI2.0
TBL2-202	77.8420774606386	-9.8825378763481	-5.96099390886325	1.34315187344934	-7.3577218419603	1.87075350381248e-13	1.05908732359081e-11	TBL2	protein_coding	nonsense_mediated_decay	DETs_all	WT-MOI2.0
TBL2-205	1.96312734476482	-4.57235536403477	-0.442195548935065	3.93082671698905	-1.1632045096959	0.244746537275126		TBL2	protein_coding	protein_coding	DETs_all	WT-MOI2.0
TBL2-206	0							TBL2	protein_coding	nonsense_mediated_decay	DETs_all	WT-MOI2.0
TBL2-219	11.1704458059861	-0.335163485846876	-0.2056122865892	1.18918718935199	-0.281842496158668	0.778064284019547	0.915660873756584	TBL2	protein_coding	retained_intron	DETs_all	WT-MOI2.0
TBL2-204	35.7472524076641	-0.305727710067761	-0.253351746769369	0.685052266474624	-0.446283772829596	0.655392276387699	0.857236239432637	TBL2	protein_coding	nonsense_mediated_decay	DETs_all	WT-MOI2.0
TBL2-211	60.3870794566448	-0.923107397080461	-0.775188949679233	0.656514223301981	-1.40607372135463	0.159702234740547	0.393064772619871	TBL2	protein_coding	processed_transcript	DETs_all	WT-MOI2.0
TBL2-220	1.46411343578339	-1.50622471244245	-0.389678714454219	2.53002251946156	-0.595340437034135	0.551615931214612		TBL2	protein_coding	retained_intron	DETs_all	WT-MOI2.0
TBL2-208	0							TBL2	protein_coding	nonsense_mediated_decay	DETs_all	WT-MOI2.0
TBL2-207	76.5678526202166	-1.26207041105188	-1.09450304631532	0.588077377636562	-2.14609583542227	0.0318653334789884	0.127265678526508	TBL2	protein_coding	nonsense_mediated_decay	DETs_all	WT-MOI2.0
TBL2-210	0							TBL2	protein_coding	nonsense_mediated_decay	DETs_all	WT-MOI2.0
TBL2-217	0							TBL2	protein_coding	processed_transcript	DETs_all	WT-MOI2.0
TBL2-218	0							TBL2	protein_coding	protein_coding	DETs_all	WT-MOI2.0
TBL2-214	5.0758822648093	-0.0784520111743048	-0.0380973427590331	1.54809073681201	-0.0506766233456453	0.959583204576643		TBL2	protein_coding	processed_transcript	DETs_all	WT-MOI2.0
TBL2-221	0.886121916156603	-0.401218219672636	-0.050629089020831	3.93271561045975	-0.102020654279075	0.918740280876697		TBL2	protein_coding	retained_intron	DETs_all	WT-MOI2.0
TBL2-216	6.98457847049321	2.37211257935517	0.729448944472968	2.16719666858842	1.09455344488889	0.273712320936089	0.550640819353325	TBL2	protein_coding	retained_intron	DETs_all	WT-MOI2.0
TBL2-215	0							TBL2	protein_coding	processed_transcript	DETs_all	WT-MOI2.0
TBL2-212	2.3745801997385	-0.254627272334905	-0.0686266111644061	2.48103770850326	-0.10262934394839	0.918257152700791		TBL2	protein_coding	nonsense_mediated_decay	DETs_all	WT-MOI2.0
MLXIPL-202	33.5153820242466	0.854072583771567	0.457073024042486	1.39853228820781	0.610692074092937	0.541403454161119	0.789468213148002	MLXIPL	protein_coding	nonsense_mediated_decay	DETs_all	WT-MOI2.0
MLXIPL-204	0							MLXIPL	protein_coding	protein_coding	DETs_all	WT-MOI2.0
MLXIPL-205	10.2741155658755	0.455340561091668	0.153104185626275	2.10963256536531	0.215838799877845	0.829113403140926	0.936816381900515	MLXIPL	protein_coding	protein_coding	DETs_all	WT-MOI2.0
MLXIPL-203	0							MLXIPL	protein_coding	protein_coding	DETs_all	WT-MOI2.0
MLXIPL-206	21.8902676390846	-1.01835295248423	-0.578273793165607	1.30989126909715	-0.777433193509361	0.436903235082537	0.711118768388731	MLXIPL	protein_coding	protein_coding	DETs_all	WT-MOI2.0
MLXIPL-201	23.599967130046	-8.15976649926363	-1.08070782057893	2.70732543590911	-3.01395849609917	0.00257863079405634	0.0177315297108308	MLXIPL	protein_coding	protein_coding	DETs_all	WT-MOI2.0
MLXIPL-209	3.69819223144594	-1.46283661204197	-0.785593823770945	1.38254228522975	-1.05807730271257	0.29002020124036		MLXIPL	protein_coding	retained_intron	DETs_all	WT-MOI2.0
MLXIPL-210	20.0112024777557	-0.363648484475742	-0.316963190959502	0.578017753303217	-0.629130303347238	0.529263752981924	0.780717797203138	MLXIPL	protein_coding	retained_intron	DETs_all	WT-MOI2.0
MLXIPL-207	0							MLXIPL	protein_coding	protein_coding	DETs_all	WT-MOI2.0
MLXIPL-211	4.37657170985207	0.133023628299821	0.0430592363622954	2.1768197344564	0.0611091613118987	0.951272273116773		MLXIPL	protein_coding	retained_intron	DETs_all	WT-MOI2.0
MLXIPL-208	4.56806218120782	-1.244561518138	-0.744818049555539	1.22755924199334	-1.01385047300614	0.310654107006199		MLXIPL	protein_coding	protein_coding	DETs_all	WT-MOI2.0
AC005089.1-201	2.05713588443601	-2.41747869810682	-0.726151652579052	2.28618325741785	-1.05742997209999	0.290315398682506		AC005089.1	lncRNA	lncRNA	DETs_all	WT-MOI2.0
VPS37D-201	128.427018221977	-0.398210131884812	-0.388717809460728	0.23501163567423	-1.69442730247113	0.0901841150649728	0.268062494341068	VPS37D	protein_coding	protein_coding	DETs_all	WT-MOI2.0
VPS37D-202	1.85147034629104	4.25277016720834	0.437469158092262	3.92890899645352	1.08243030598244	0.279061368022918		VPS37D	protein_coding	protein_coding	DETs_all	WT-MOI2.0
DNAJC30-201	250.749939815314	-0.824608213855252	-0.813177478390709	0.178319989015748	-4.62431732082727	3.75834141608615e-06	6.10525159693246e-05	DNAJC30	protein_coding	protein_coding	DETs_all	WT-MOI2.0
BUD23-214	0.373357737650404	0.275013166732214	0.0387899950297801	4.05871962704625	0.0677586017274015	0.945977799020785		BUD23	protein_coding	processed_transcript	DETs_all	WT-MOI2.0
BUD23-201	1657.50613754228	-0.205986395181319	-0.203988539865178	0.148885310889454	-1.38352396183839	0.166504265273167	0.404139570813022	BUD23	protein_coding	protein_coding	DETs_all	WT-MOI2.0
BUD23-202	74.860836395158	-1.49637881890833	-1.15468248413613	0.815931237767567	-1.83395211464449	0.0666611026012156	0.217662930915619	BUD23	protein_coding	protein_coding	DETs_all	WT-MOI2.0
BUD23-208	12.9868069321081	-0.0147629071457733	-0.0110044644247466	0.878517571861916	-0.0168043390577664	0.986592708319104	0.995368637414259	BUD23	protein_coding	nonsense_mediated_decay	DETs_all	WT-MOI2.0
BUD23-203	4.45269967389687	-3.59089636026594	-1.45955366347107	1.82146069289911	-1.97143774458867	0.0486738273248961		BUD23	protein_coding	nonsense_mediated_decay	DETs_all	WT-MOI2.0
BUD23-216	0.176180866821144	0.766479819344731	0.0853494824372574	4.07338119507528	0.188167957438259	0.850744990045861		BUD23	protein_coding	retained_intron	DETs_all	WT-MOI2.0
BUD23-218	1.16934969239434	3.59714892635127	0.421378867945627	3.9415606882812	0.912620459465736	0.361442190134058		BUD23	protein_coding	retained_intron	DETs_all	WT-MOI2.0
BUD23-210	35.4167040608063	-0.550380327510278	-0.38096456227566	1.00439808306142	-0.547970308577961	0.583712290355056	0.817086507666624	BUD23	protein_coding	protein_coding	DETs_all	WT-MOI2.0
BUD23-205	8.90833349551246	-0.999051808048312	-0.44166874312099	1.68243460506075	-0.593813159241479	0.552637086613575	0.796703501447488	BUD23	protein_coding	nonsense_mediated_decay	DETs_all	WT-MOI2.0
BUD23-209	0.567800392425661	0.988198947585265	0.119957756638662	4.01418182407838	0.246176927427085	0.805545275295627		BUD23	protein_coding	nonsense_mediated_decay	DETs_all	WT-MOI2.0
BUD23-213	13.6591252530164	-1.94609508376763	-1.37189654988919	0.977649332051372	-1.99058601071633	0.0465264194754075	0.167897349614098	BUD23	protein_coding	retained_intron	DETs_all	WT-MOI2.0
BUD23-206	40.8124074499553	-0.867997409854239	-0.723912837998903	0.671621377354288	-1.29239097968194	0.196221778938705	0.448494610689916	BUD23	protein_coding	nonsense_mediated_decay	DETs_all	WT-MOI2.0
BUD23-204	28.3229406291961	0.361767647051779	0.331719214868557	0.452731475677991	0.799077745831591	0.424245332742023	0.700557333273646	BUD23	protein_coding	protein_coding	DETs_all	WT-MOI2.0
BUD23-217	2.01644631733412	-2.98205614039336	-0.337903499596701	3.91006113950142	-0.76266227918206	0.445664832027527		BUD23	protein_coding	retained_intron	DETs_all	WT-MOI2.0
BUD23-207	0							BUD23	protein_coding	nonsense_mediated_decay	DETs_all	WT-MOI2.0
BUD23-211	0.864842000512536	-3.39248349342182	-0.508143818177305	3.54866339819554	-0.955989090187271	0.339077746383008		BUD23	protein_coding	protein_coding	DETs_all	WT-MOI2.0
BUD23-212	0.344062004245444	-2.06618305135429	-0.254695020877707	4.04151744140181	-0.51123942462503	0.609183415634513		BUD23	protein_coding	protein_coding	DETs_all	WT-MOI2.0
BUD23-215	126.952694254417	-0.175764028434882	-0.166651509878702	0.352200136188324	-0.499045884357351	0.617747059695479	0.836632125178921	BUD23	protein_coding	retained_intron	DETs_all	WT-MOI2.0
STX1A-204	23.0446494017154	-8.126819505276	-3.93733385149784	1.54424619244003	-5.26264500120604	1.41997593746889e-07	3.12546425878579e-06	STX1A	protein_coding	protein_coding	DETs_all	WT-MOI2.0
STX1A-201	652.301775759927	0.165721852485472	0.163512617178504	0.174949434109141	0.94725572179952	0.343508487572511	0.62521989034563	STX1A	protein_coding	protein_coding	DETs_all	WT-MOI2.0
STX1A-209	13.8065463260767	-7.38647884974234	-0.923853514917099	2.88184434169801	-2.56310819528516	0.0103739714862524	0.0542273095533232	STX1A	protein_coding	processed_transcript	DETs_all	WT-MOI2.0
STX1A-208	206.433052824871	0.737222225844531	0.709968161623388	0.294746880292841	2.50120450846528	0.0123771682022458	0.0620886802073454	STX1A	protein_coding	processed_transcript	DETs_all	WT-MOI2.0
STX1A-211	38.490932644235	-0.832954084365413	-0.740664509441992	0.532495233120066	-1.56424702524539	0.117759567549395	0.319320283932098	STX1A	protein_coding	processed_transcript	DETs_all	WT-MOI2.0
STX1A-202	3.04949586113932	0.077293768034806	0.0105975918963771	3.78533862518561	0.0204192479691341	0.983708929392028		STX1A	protein_coding	protein_coding	DETs_all	WT-MOI2.0
STX1A-214	8.51200320312016	-0.201503401365144	-0.144195198499666	0.950989113809609	-0.211888231357279	0.832194232160491	0.937888602772351	STX1A	protein_coding	retained_intron	DETs_all	WT-MOI2.0
STX1A-210	17.9408740966331	-0.813462425297788	-0.701468110670853	0.602146331413095	-1.35093810733478	0.17671525983219	0.419813874261414	STX1A	protein_coding	retained_intron	DETs_all	WT-MOI2.0
STX1A-213	12.6353846840346	-0.119774124554405	-0.0636117953953223	1.41513829826173	-0.0846377521557631	0.932549384856069	0.97813205542971	STX1A	protein_coding	processed_transcript	DETs_all	WT-MOI2.0
STX1A-203	0							STX1A	protein_coding	protein_coding	DETs_all	WT-MOI2.0
STX1A-205	27.1035674326581	-0.692276611947389	-0.551822894361022	0.760228929451377	-0.910615980434964	0.362497747484372	0.644063360338016	STX1A	protein_coding	retained_intron	DETs_all	WT-MOI2.0
STX1A-207	114.243264066054	1.16533699968013	1.09207188255705	0.389771960514917	2.98979176988676	0.00279167686621933	0.0189296851161038	STX1A	protein_coding	processed_transcript	DETs_all	WT-MOI2.0
STX1A-212	26.0434360547721	0.756241145550194	0.670729591309603	0.537286044083843	1.40752054492632	0.159273089491247	0.392488113661856	STX1A	protein_coding	retained_intron	DETs_all	WT-MOI2.0
STX1A-206	73.1388043569264	0.735372643155557	0.644130234539508	0.565792924230434	1.299720466027	0.193696793266643	0.444856469849654	STX1A	protein_coding	retained_intron	DETs_all	WT-MOI2.0
MIR4284-201	0							MIR4284	miRNA	miRNA	DETs_all	WT-MOI2.0
RN7SL265P-201	0.178466122251347	-1.21027071763508	-0.144812383039273	4.0804728567969	-0.296600604907619	0.766771448992526		RN7SL265P	misc_RNA	misc_RNA	DETs_all	WT-MOI2.0
ABHD11-AS1-201	12.9601306207739	0.058663190919843	0.0438258858944743	0.874354564238167	0.0670931374058266	0.946507557143417	0.982581668754937	ABHD11-AS1	transcribed_unitary_pseudogene	processed_transcript	DETs_all	WT-MOI2.0
ABHD11-AS1-202	0							ABHD11-AS1	transcribed_unitary_pseudogene	transcribed_unitary_pseudogene	DETs_all	WT-MOI2.0
ABHD11-214	23.9708651199876	0.590718367249895	0.450913967619671	0.836972188472039	0.705780162574218	0.480324860391566	0.74447492013232	ABHD11	protein_coding	retained_intron	DETs_all	WT-MOI2.0
ABHD11-205	1.55733708069725	3.9794028286992	0.430839738732096	3.93350458064927	1.01166853809596	0.311696563353816		ABHD11	protein_coding	protein_coding	DETs_all	WT-MOI2.0
ABHD11-202	0							ABHD11	protein_coding	nonsense_mediated_decay	DETs_all	WT-MOI2.0
ABHD11-201	160.39777741187	-0.381874931008138	-0.369309843678439	0.277734931121459	-1.37496183669146	0.16914327657493	0.408463098487144	ABHD11	protein_coding	protein_coding	DETs_all	WT-MOI2.0
ABHD11-207	2.29669625739999	0.783309424054358	0.211668181995881	2.47683799904717	0.316253797929333	0.751809876653445		ABHD11	protein_coding	protein_coding	DETs_all	WT-MOI2.0
ABHD11-204	12.9371069503138	0.151931530213242	0.122674951228138	0.733673133947159	0.207083404289115	0.83594472263826	0.939698491465987	ABHD11	protein_coding	nonsense_mediated_decay	DETs_all	WT-MOI2.0
ABHD11-203	1.78116496205408	-4.43191939833247	-0.83014285343615	2.86617414657335	-1.54628406080316	0.122035979699008		ABHD11	protein_coding	protein_coding	DETs_all	WT-MOI2.0
ABHD11-206	1.44997319806588	-4.1343558834842	-0.433213836136825	3.93932597425993	-1.04950844649532	0.293944169819056		ABHD11	protein_coding	nonsense_mediated_decay	DETs_all	WT-MOI2.0
ABHD11-213	0.0974458076995282	0.684858397513958	0.0853494824372574	4.0763411111098	0.168008117781758	0.866576892792697		ABHD11	protein_coding	retained_intron	DETs_all	WT-MOI2.0
ABHD11-208	6.37351515425623	-0.921185378796965	-0.420679446553269	1.6346634864899	-0.563532119246768	0.573072595053184		ABHD11	protein_coding	retained_intron	DETs_all	WT-MOI2.0
ABHD11-211	1.68730730803072	3.01183005523057	0.48560365174972	3.23077474345771	0.932231521658851	0.3512168884293		ABHD11	protein_coding	nonsense_mediated_decay	DETs_all	WT-MOI2.0
ABHD11-209	1.51477724940912	0.0602905161584534	0.0092643123350147	3.51337064096332	0.0171603062470866	0.986308728548826		ABHD11	protein_coding	processed_transcript	DETs_all	WT-MOI2.0
ABHD11-212	6.50045265030051	-1.58818520290966	-1.02106511385038	1.11639980034903	-1.42259538421015	0.154853482843149		ABHD11	protein_coding	processed_transcript	DETs_all	WT-MOI2.0
ABHD11-210	4.75563320119495	-0.463857944889405	-0.224985886306245	1.558195337465	-0.29768921375676	0.765940376581187		ABHD11	protein_coding	processed_transcript	DETs_all	WT-MOI2.0
CLDN3-201	67.3659538047808	-0.575580966747512	-0.543939506135522	0.362531277502065	-1.58767257466284	0.112360397722827	0.30930315091713	CLDN3	protein_coding	protein_coding	DETs_all	WT-MOI2.0
CLDN4-204	0.63284417445357	-1.76423777249072	-0.249478124795744	3.99006307658043	-0.442157865334478	0.658374973625127		CLDN4	protein_coding	processed_transcript	DETs_all	WT-MOI2.0
CLDN4-203	1.23326606774801	3.64639114292353	0.422097402815954	3.94040090528118	0.925385825091149	0.354765249476073		CLDN4	protein_coding	protein_coding	DETs_all	WT-MOI2.0
CLDN4-205	0.165595881994096	-1.21027071763508	-0.144812383039273	4.0804728567969	-0.296600604907619	0.766771448992526		CLDN4	protein_coding	processed_transcript	DETs_all	WT-MOI2.0
CLDN4-202	10.305852269913	0.116419848884988	0.0586036228521692	1.49493530189084	0.0778761788137164	0.937926548404392	0.979851959028417	CLDN4	protein_coding	protein_coding	DETs_all	WT-MOI2.0
CLDN4-201	57.8927467830827	1.24325154088026	1.17193167469959	0.371102453444231	3.35015715833066	0.000807657221009005	0.00675506931538793	CLDN4	protein_coding	protein_coding	DETs_all	WT-MOI2.0
METTL27-201	174.449432107685	0.343415399211055	0.33527351802766	0.234331191856738	1.46551296261493	0.142781018388533	0.364312422353351	METTL27	protein_coding	protein_coding	DETs_all	WT-MOI2.0
METTL27-202	10.7154058830345	-0.928886618811346	-0.705484675944705	0.850834420252206	-1.09173606133142	0.274949129872151	0.551835778939003	METTL27	protein_coding	nonsense_mediated_decay	DETs_all	WT-MOI2.0
METTL27-203	10.6630263710568	-0.434324175764658	-0.34199709117793	0.780148938335836	-0.556719562665984	0.57771904886162	0.813007768341184	METTL27	protein_coding	retained_intron	DETs_all	WT-MOI2.0
TMEM270-201	0.712116358775691	-3.10918808564174	-0.444853424319646	3.72264940990575	-0.835208407584227	0.403600376697928		TMEM270	protein_coding	protein_coding	DETs_all	WT-MOI2.0
TMEM270-202	0							TMEM270	protein_coding	nonsense_mediated_decay	DETs_all	WT-MOI2.0
AC099398.1-201	2.40758708046806	1.25875722826956	0.566390215651165	1.66249771699121	0.757148244719191	0.448961053061678		AC099398.1	lncRNA	lncRNA	DETs_all	WT-MOI2.0
ELN-221	0							ELN	protein_coding	protein_coding	DETs_all	WT-MOI2.0
ELN-234	0							ELN	protein_coding	protein_coding	DETs_all	WT-MOI2.0
ELN-205	0							ELN	protein_coding	protein_coding	DETs_all	WT-MOI2.0
ELN-217	0							ELN	protein_coding	protein_coding	DETs_all	WT-MOI2.0
ELN-203	1.1375293936734	-3.78098376693094	-0.424156026745531	3.9483144222983	-0.957619723894745	0.338254549583074		ELN	protein_coding	protein_coding	DETs_all	WT-MOI2.0
ELN-219	0							ELN	protein_coding	protein_coding	DETs_all	WT-MOI2.0
ELN-233	0							ELN	protein_coding	retained_intron	DETs_all	WT-MOI2.0
ELN-230	0							ELN	protein_coding	retained_intron	DETs_all	WT-MOI2.0
ELN-225	0							ELN	protein_coding	retained_intron	DETs_all	WT-MOI2.0
ELN-218	0							ELN	protein_coding	protein_coding	DETs_all	WT-MOI2.0
ELN-211	0							ELN	protein_coding	protein_coding	DETs_all	WT-MOI2.0
ELN-207	0							ELN	protein_coding	protein_coding	DETs_all	WT-MOI2.0
ELN-229	0							ELN	protein_coding	retained_intron	DETs_all	WT-MOI2.0
ELN-208	0							ELN	protein_coding	protein_coding	DETs_all	WT-MOI2.0
ELN-210	1.94501271381847	-4.5594396610139	-0.961388715467772	2.67110300707754	-1.70695014341749	0.0878313195579916		ELN	protein_coding	protein_coding	DETs_all	WT-MOI2.0
ELN-222	0							ELN	protein_coding	protein_coding	DETs_all	WT-MOI2.0
ELN-204	0							ELN	protein_coding	protein_coding	DETs_all	WT-MOI2.0
ELN-223	0							ELN	protein_coding	retained_intron	DETs_all	WT-MOI2.0
ELN-228	0							ELN	protein_coding	retained_intron	DETs_all	WT-MOI2.0
ELN-213	0							ELN	protein_coding	protein_coding	DETs_all	WT-MOI2.0
ELN-216	0							ELN	protein_coding	protein_coding	DETs_all	WT-MOI2.0
ELN-201	0							ELN	protein_coding	protein_coding	DETs_all	WT-MOI2.0
ELN-212	0							ELN	protein_coding	nonsense_mediated_decay	DETs_all	WT-MOI2.0
ELN-220	0							ELN	protein_coding	protein_coding	DETs_all	WT-MOI2.0
ELN-206	9.34729385662301	-3.24850010323251	-1.8756176822398	1.27399566915249	-2.54985176314887	0.0107768730990587	0.0557725065305502	ELN	protein_coding	protein_coding	DETs_all	WT-MOI2.0
ELN-209	0							ELN	protein_coding	protein_coding	DETs_all	WT-MOI2.0
ELN-226	0							ELN	protein_coding	retained_intron	DETs_all	WT-MOI2.0
ELN-215	0							ELN	protein_coding	protein_coding	DETs_all	WT-MOI2.0
ELN-202	0							ELN	protein_coding	protein_coding	DETs_all	WT-MOI2.0
ELN-214	0							ELN	protein_coding	nonsense_mediated_decay	DETs_all	WT-MOI2.0
ELN-227	0							ELN	protein_coding	retained_intron	DETs_all	WT-MOI2.0
ELN-232	0							ELN	protein_coding	retained_intron	DETs_all	WT-MOI2.0
ELN-224	0							ELN	protein_coding	processed_transcript	DETs_all	WT-MOI2.0
ELN-231	0							ELN	protein_coding	retained_intron	DETs_all	WT-MOI2.0
ELN-AS1-201	9.88997564430393	-0.00751725579273427	-0.00538976670961493	0.945182484384937	-0.00795323222438471	0.993654305698076	0.997684339357398	ELN-AS1	lncRNA	lncRNA	DETs_all	WT-MOI2.0
LIMK1-202	0							LIMK1	protein_coding	protein_coding	DETs_all	WT-MOI2.0
LIMK1-201	1515.65741075384	-0.171482936256934	-0.170883702925908	0.0890929912128888	-1.92476348501055	0.0542589541296968	0.187802568132298	LIMK1	protein_coding	protein_coding	DETs_all	WT-MOI2.0
LIMK1-203	20.8511364895564	2.07514070988904	0.703859278631496	2.03223367488771	1.02111323886202	0.307200791487541	0.588597607365042	LIMK1	protein_coding	nonsense_mediated_decay	DETs_all	WT-MOI2.0
LIMK1-208	2.69994537717891	0.88182971827697	0.116835314150709	3.80176952415087	0.231952440218987	0.816574953604552		LIMK1	protein_coding	protein_coding	DETs_all	WT-MOI2.0
LIMK1-206	0.681447212960998	2.78265972513128	0.384151980738534	3.96763896760917	0.701338944356639	0.483091515149655		LIMK1	protein_coding	processed_transcript	DETs_all	WT-MOI2.0
LIMK1-207	17.6549745456138	-7.74091958009108	-0.977080780595282	2.81912165000686	-2.74586220146699	0.00603521070066385	0.0352339843859623	LIMK1	protein_coding	processed_transcript	DETs_all	WT-MOI2.0
LIMK1-205	19.8759781276036	0.261949401232071	0.223254696900679	0.625929397966419	0.418496721967554	0.675583982742834	0.868084658323025	LIMK1	protein_coding	retained_intron	DETs_all	WT-MOI2.0
LIMK1-204	0							LIMK1	protein_coding	retained_intron	DETs_all	WT-MOI2.0
EIF4H-201	2854.1899202008	-0.823796049615003	-0.815311912288983	0.153445275763022	-5.36866348943356	7.93222656029745e-08	1.83451835307857e-06	EIF4H	protein_coding	protein_coding	DETs_all	WT-MOI2.0
EIF4H-204	16.5261923934495	0.593324755387572	0.438046915855451	0.89305702506381	0.664374993685513	0.506450333550813	0.764249537701112	EIF4H	protein_coding	retained_intron	DETs_all	WT-MOI2.0
EIF4H-202	4772.59506119845	-0.0783108439161353	-0.0779487000901993	0.102545683649598	-0.763667871031274	0.445065191883294	0.717815193376563	EIF4H	protein_coding	protein_coding	DETs_all	WT-MOI2.0
EIF4H-203	0.763431831923854	-1.76209096766565	-0.18582938503188	3.98238836965403	-0.442470900400589	0.658148483158521		EIF4H	protein_coding	retained_intron	DETs_all	WT-MOI2.0
EIF4H-205	106.218488142394	0.704840089575481	0.584821688538031	0.681471094363797	1.03429198304222	0.300999683598635	0.582029507734674	EIF4H	protein_coding	processed_transcript	DETs_all	WT-MOI2.0
MIR590-201	0							MIR590	miRNA	miRNA	DETs_all	WT-MOI2.0
LAT2-206	1.6356092574222	0.364702642777735	0.12279544506893	2.09588106425653	0.174009226476363	0.861858211174962		LAT2	protein_coding	protein_coding	DETs_all	WT-MOI2.0
LAT2-202	5.1349682017942	0.175482554056295	0.0583238085054006	2.13724285976825	0.0821069787433159	0.93456164363017		LAT2	protein_coding	protein_coding	DETs_all	WT-MOI2.0
LAT2-211	0.389783230798113	2.04774932407857	0.287118581087892	4.00728010658072	0.511007284146614	0.609345956232256		LAT2	protein_coding	retained_intron	DETs_all	WT-MOI2.0
LAT2-208	0							LAT2	protein_coding	protein_coding	DETs_all	WT-MOI2.0
LAT2-204	2.22550627400221	-0.334224301988223	-0.127774644555825	1.9287528053569	-0.173285192928794	0.862427261956529		LAT2	protein_coding	protein_coding	DETs_all	WT-MOI2.0
LAT2-203	0							LAT2	protein_coding	protein_coding	DETs_all	WT-MOI2.0
LAT2-209	0.584674846197169	2.6157728051836	0.367644562101233	3.97500324476111	0.658055514452994	0.510502459664072		LAT2	protein_coding	nonsense_mediated_decay	DETs_all	WT-MOI2.0
LAT2-201	14.2911760658259	-0.873308285779528	-0.291654530834372	2.11069703087846	-0.413753500859413	0.679054641021637	0.869542068897543	LAT2	protein_coding	protein_coding	DETs_all	WT-MOI2.0
LAT2-205	29.3615895495577	3.32462032085916	1.40433178518807	1.66257814750973	1.99967762468122	0.0455350858303633	0.165380846832502	LAT2	protein_coding	protein_coding	DETs_all	WT-MOI2.0
LAT2-207	0							LAT2	protein_coding	protein_coding	DETs_all	WT-MOI2.0
LAT2-210	2.72533989122019	4.7912103274918	0.446776685764243	3.92203144392746	1.22161446076882	0.221853457510322		LAT2	protein_coding	retained_intron	DETs_all	WT-MOI2.0
RFC2-202	46.463821588521	-1.36296646891694	-0.751236484874336	1.349919710433	-1.00966484034798	0.312655892946023	0.594593713388806	RFC2	protein_coding	protein_coding	DETs_all	WT-MOI2.0
RFC2-201	75.077717721763	-0.231382585596564	-0.123117614434638	1.41025045267145	-0.164071981085525	0.869674478732155	0.953823713883387	RFC2	protein_coding	protein_coding	DETs_all	WT-MOI2.0
RFC2-213	686.956624174645	-0.802671225814864	-0.791422744680513	0.179342965759203	-4.47562145756295	7.61893711998053e-06	0.000115671507298824	RFC2	protein_coding	protein_coding	DETs_all	WT-MOI2.0
RFC2-208	1.73676750735964	1.03236073923772	0.13303056720058	3.848350057223	0.268260611401521	0.78849872289509		RFC2	protein_coding	protein_coding	DETs_all	WT-MOI2.0
RFC2-212	2.82220961080102	-2.49478468749355	-0.780190678440929	2.2019540263226	-1.13298672800176	0.257219826840971		RFC2	protein_coding	protein_coding	DETs_all	WT-MOI2.0
RFC2-204	8.16830702581832	-0.658665848337243	-0.0903263540904733	3.74859016621428	-0.175710285502465	0.860521554367074	0.950025776434249	RFC2	protein_coding	nonsense_mediated_decay	DETs_all	WT-MOI2.0
RFC2-211	0.827979409970482	-3.33303078920793	-0.41047235173666	3.96333214293802	-0.840966809997698	0.400366528263959		RFC2	protein_coding	nonsense_mediated_decay	DETs_all	WT-MOI2.0
RFC2-207	0							RFC2	protein_coding	nonsense_mediated_decay	DETs_all	WT-MOI2.0
RFC2-206	4.45237395167933	-1.37037306722743	-0.252131297867927	3.10743079118666	-0.440998741183265	0.659213908314642		RFC2	protein_coding	nonsense_mediated_decay	DETs_all	WT-MOI2.0
RFC2-209	165.694524917277	-0.865285929159121	-0.808526805423723	0.399030084024679	-2.16847291420164	0.0301227232732485	0.12202292131526	RFC2	protein_coding	nonsense_mediated_decay	DETs_all	WT-MOI2.0
RFC2-210	0							RFC2	protein_coding	nonsense_mediated_decay	DETs_all	WT-MOI2.0
RFC2-203	13.1540002302281	0.945092181587918	0.43572622191565	1.61947049458099	0.583580982024896	0.559502258385382	0.80161433146606	RFC2	protein_coding	nonsense_mediated_decay	DETs_all	WT-MOI2.0
RFC2-205	11.9453104214688	0.0424973058549491	0.01382968808975	2.16321972584916	0.0196453949393731	0.984326250885302	0.994566621890072	RFC2	protein_coding	processed_transcript	DETs_all	WT-MOI2.0
AC005081.1-201	3.14564661865689	-0.161044171905993	-0.0711587319920909	1.68665618468802	-0.0954813277110064	0.923932520822006		AC005081.1	lncRNA	lncRNA	DETs_all	WT-MOI2.0
CLIP2-201	319.163911526792	-0.448567816959129	-0.423410237860722	0.366691298260391	-1.22328459684526	0.221222222859626	0.483852906628599	CLIP2	protein_coding	protein_coding	DETs_all	WT-MOI2.0
CLIP2-202	1278.69617580648	0.345802275553341	0.341618227189557	0.166499443369679	2.07689748719192	0.0378110217370993	0.144284492871635	CLIP2	protein_coding	protein_coding	DETs_all	WT-MOI2.0
CLIP2-205	0.528542600463432	2.41506810208599	0.330526714590181	3.98503136082204	0.606034904976961	0.544491575077054		CLIP2	protein_coding	retained_intron	DETs_all	WT-MOI2.0
CLIP2-208	1.08524961611419	-2.43048658194773	-0.511835521647249	2.68492238389588	-0.905235323198073	0.365340732239855		CLIP2	protein_coding	protein_coding	DETs_all	WT-MOI2.0
CLIP2-204	1.86926704913416	0.234837253165527	0.0925583072178187	1.867644523229	0.12573980232572	0.899937894190158		CLIP2	protein_coding	retained_intron	DETs_all	WT-MOI2.0
CLIP2-207	0.828556826689082	1.77037395660934	0.394583624980091	2.82534260941165	0.626605053387844	0.530918155003507		CLIP2	protein_coding	retained_intron	DETs_all	WT-MOI2.0
CLIP2-203	0.178466122251347	-1.21027071763508	-0.144812383039273	4.0804728567969	-0.296600604907619	0.766771448992526		CLIP2	protein_coding	retained_intron	DETs_all	WT-MOI2.0
CLIP2-206	8.11936280282392	6.37047824026123	2.55798803164822	1.75173670387858	3.636664246491	0.000276191558093508	0.00270762859796513	CLIP2	protein_coding	protein_coding	DETs_all	WT-MOI2.0
GTF2IRD1-201	235.033595053142	-0.596944491347795	-0.577037884577052	0.279117682135621	-2.13868389412085	0.0324612778742761	0.129199568843221	GTF2IRD1	protein_coding	protein_coding	DETs_all	WT-MOI2.0
GTF2IRD1-203	18.0490007652954	0.13453908279066	0.0451957654944107	2.11484044836747	0.0636166585968774	0.949275466968568	0.983287953386786	GTF2IRD1	protein_coding	protein_coding	DETs_all	WT-MOI2.0
GTF2IRD1-202	348.691607079513	0.523468730493527	0.505668910007946	0.282336876286499	1.85405724317195	0.0637309708777519	0.210952081589575	GTF2IRD1	protein_coding	protein_coding	DETs_all	WT-MOI2.0
GTF2IRD1-205	63.6405486668736	-0.115012069871841	-0.108709384153048	0.362779349113404	-0.317030366124531	0.751220560982923	0.903420705454465	GTF2IRD1	protein_coding	protein_coding	DETs_all	WT-MOI2.0
GTF2IRD1-207	2.83946116801014	-0.387937559886993	-0.0524918902941124	3.79075094152718	-0.102337918230709	0.918488458893412		GTF2IRD1	protein_coding	processed_transcript	DETs_all	WT-MOI2.0
GTF2IRD1-204	13.8877524850012	7.14475472698629	0.851014122759709	2.9820058287616	2.39595598978203	0.0165770805985167	0.0775908268415991	GTF2IRD1	protein_coding	protein_coding	DETs_all	WT-MOI2.0
GTF2IRD1-206	2.94597704437372	4.91556223628049	0.466575125673922	3.84829264069685	1.2773358720948	0.201483694263578		GTF2IRD1	protein_coding	retained_intron	DETs_all	WT-MOI2.0
RNA5SP233-201	0							RNA5SP233	rRNA_pseudogene	rRNA_pseudogene	DETs_all	WT-MOI2.0
AC211433.2-201	0							AC211433.2	lncRNA	lncRNA	DETs_all	WT-MOI2.0
AC211433.3-201	0							AC211433.3	TEC	TEC	DETs_all	WT-MOI2.0
GTF2I-223	1.00745012815096	-0.305151518630142	-0.0690158639979981	2.77307479134959	-0.110040854138533	0.912376974717598		GTF2I	protein_coding	protein_coding	DETs_all	WT-MOI2.0
GTF2I-222	2.31834234791735	-4.81465660941481	-0.446302153910847	3.92711648050806	-1.22600300584716	0.22019754388859		GTF2I	protein_coding	protein_coding	DETs_all	WT-MOI2.0
GTF2I-213	129.693269262496	-1.13368453507039	-1.08042826697128	0.333623184937193	-3.3980987720737	0.000678559164003021	0.00583957393012743	GTF2I	protein_coding	processed_transcript	DETs_all	WT-MOI2.0
GTF2I-212	160.380454517639	1.08069340956818	0.566162194346367	1.4267798876084	0.757435270117006	0.448789132254236	0.721046379212769	GTF2I	protein_coding	protein_coding	DETs_all	WT-MOI2.0
GTF2I-215	1288.7858559677	0.319914719129983	0.309158589995448	0.280596542504641	1.14012352495288	0.254234842329085	0.526828183925047	GTF2I	protein_coding	protein_coding	DETs_all	WT-MOI2.0
GTF2I-221	100.554430173076	-0.135615161806694	-0.0996048654986658	0.903848393032806	-0.150041934966157	0.880731530408798	0.958425981751193	GTF2I	protein_coding	protein_coding	DETs_all	WT-MOI2.0
GTF2I-218	2807.78521744276	-0.0235900588933356	-0.0234189786178897	0.128593935848492	-0.1834461223827	0.85444798940697	0.947474832641288	GTF2I	protein_coding	protein_coding	DETs_all	WT-MOI2.0
GTF2I-203	8.00771746476574	1.0848758400014	0.334530068008381	2.23060213215192	0.48636008383745	0.626711886189239	0.841895995341306	GTF2I	protein_coding	protein_coding	DETs_all	WT-MOI2.0
GTF2I-201	0.937036579839457	3.26972301177536	0.410770121081057	3.95034854471885	0.827704941668147	0.407837619852026		GTF2I	protein_coding	protein_coding	DETs_all	WT-MOI2.0
GTF2I-210	0							GTF2I	protein_coding	retained_intron	DETs_all	WT-MOI2.0
GTF2I-209	0.389334270174313	1.94997193909439	0.214968911523899	4.01418238463956	0.485770638263982	0.627129794166337		GTF2I	protein_coding	retained_intron	DETs_all	WT-MOI2.0
GTF2I-211	8.76002107892205	6.47984776215386	0.462833897876847	3.91150737732119	1.65661141270597	0.0975980634790661	0.282135710193362	GTF2I	protein_coding	processed_transcript	DETs_all	WT-MOI2.0
GTF2I-217	47.7989256642218	-0.324172639803925	-0.291847082378042	0.500992396272983	-0.647060997762704	0.517592466342438	0.772073574322469	GTF2I	protein_coding	nonsense_mediated_decay	DETs_all	WT-MOI2.0
GTF2I-216	0.742144964440401	2.93221831079262	0.398205176600827	3.96170994871246	0.740139573253106	0.459215308644696		GTF2I	protein_coding	retained_intron	DETs_all	WT-MOI2.0
GTF2I-220	3.42869885623545	-2.07875993525131	-0.824120592284276	1.81844394149821	-1.14315315848485	0.252975006551291		GTF2I	protein_coding	retained_intron	DETs_all	WT-MOI2.0
GTF2I-204	0.368054354530247	-2.15083515015735	-0.254695011361833	4.03396159857211	-0.533181860461605	0.593907696995958		GTF2I	protein_coding	processed_transcript	DETs_all	WT-MOI2.0
GTF2I-202	26.5883924427614	4.84732451962909	0.511321528079054	3.45187118347796	1.40425996857308			GTF2I	protein_coding	processed_transcript	DETs_all	WT-MOI2.0
GTF2I-206	4.39219660088259	-0.847346719949411	-0.504911504407495	1.24818017299458	-0.678865710481919	0.497222953843773		GTF2I	protein_coding	retained_intron	DETs_all	WT-MOI2.0
GTF2I-207	5.34788145767991	2.00834007507407	0.866182020177763	1.70431214767758	1.17838746723174	0.238642171785589		GTF2I	protein_coding	retained_intron	DETs_all	WT-MOI2.0
GTF2I-208	57.5603965700666	-0.300817242745994	-0.285995313224333	0.342224731834732	-0.879004977615895	0.379398576956558	0.660865035617047	GTF2I	protein_coding	retained_intron	DETs_all	WT-MOI2.0
GTF2I-205	2.84403167887054	-1.16560955515255	-0.152802632531442	3.79918296741872	-0.306805322393961	0.758991556838051		GTF2I	protein_coding	retained_intron	DETs_all	WT-MOI2.0
GTF2I-219	368.104372652835	-0.105113809870613	-0.10238505147381	0.245499064100537	-0.428163790586047	0.668531876570448	0.864535061208298	GTF2I	protein_coding	retained_intron	DETs_all	WT-MOI2.0
GTF2I-214	255.919891162062	0.452592041130055	0.44019471561622	0.252644005996661	1.79142204203347	0.0732255943956191	0.232327130338117	GTF2I	protein_coding	retained_intron	DETs_all	WT-MOI2.0
AC211433.1-201	0							AC211433.1	lncRNA	lncRNA	DETs_all	WT-MOI2.0
AC211433.1-202	0							AC211433.1	lncRNA	lncRNA	DETs_all	WT-MOI2.0
AC211433.1-203	0							AC211433.1	lncRNA	lncRNA	DETs_all	WT-MOI2.0
AC211433.1-204	0							AC211433.1	lncRNA	lncRNA	DETs_all	WT-MOI2.0
AC211433.1-205	0.360263017081253	-0.195289699297259	-0.0198951230237969	4.07338079928045	-0.0479429026944292	0.961761747277874		AC211433.1	lncRNA	lncRNA	DETs_all	WT-MOI2.0
AC211433.1-206	0.194667135087157	0.766479819344731	0.0853494824372575	4.07338119507528	0.188167957438259	0.850744990045861		AC211433.1	lncRNA	retained_intron	DETs_all	WT-MOI2.0
AC211433.1-207	0							AC211433.1	lncRNA	lncRNA	DETs_all	WT-MOI2.0
PHBP15-201	0							PHBP15	processed_pseudogene	processed_pseudogene	DETs_all	WT-MOI2.0
NCF1-201	0.189588232278899	-1.21027071763508	-0.144812383039273	4.0804728567969	-0.296600604907619	0.766771448992526		NCF1	protein_coding	protein_coding	DETs_all	WT-MOI2.0
NCF1-207	0							NCF1	protein_coding	retained_intron	DETs_all	WT-MOI2.0
NCF1-202	0							NCF1	protein_coding	retained_intron	DETs_all	WT-MOI2.0
NCF1-206	0.194891615399056	1.23678825689423	0.177258158993225	4.05871977886125	0.304723736616582	0.760576569674736		NCF1	protein_coding	processed_transcript	DETs_all	WT-MOI2.0
NCF1-204	0							NCF1	protein_coding	processed_transcript	DETs_all	WT-MOI2.0
NCF1-205	0							NCF1	protein_coding	protein_coding	DETs_all	WT-MOI2.0
NCF1-203	0							NCF1	protein_coding	protein_coding	DETs_all	WT-MOI2.0
NCF1-209	0							NCF1	protein_coding	nonsense_mediated_decay	DETs_all	WT-MOI2.0
NCF1-208	0.389334270174313	1.94997193909439	0.214968911523899	4.01418238463956	0.485770638263982	0.627129794166337		NCF1	protein_coding	retained_intron	DETs_all	WT-MOI2.0
NCF1-211	0							NCF1	protein_coding	retained_intron	DETs_all	WT-MOI2.0
NCF1-210	0							NCF1	protein_coding	retained_intron	DETs_all	WT-MOI2.0
GTF2IRD2-201	105.068194628381	0.503919754191213	0.484264890321435	0.303023506026164	1.66297248949296	0.0963179424662103	0.279730133452399	GTF2IRD2	protein_coding	protein_coding	DETs_all	WT-MOI2.0
GTF2IRD2-208	0							GTF2IRD2	protein_coding	protein_coding	DETs_all	WT-MOI2.0
GTF2IRD2-207	0.331191763988193	-2.01882429949734	-0.254695013940801	4.04593535013672	-0.4989759165156	0.617796350544262		GTF2IRD2	protein_coding	protein_coding	DETs_all	WT-MOI2.0
GTF2IRD2-204	3.1214807416191	-0.460974312587813	-0.1178392448779	2.55193365544986	-0.180637263669988	0.856652304817541		GTF2IRD2	protein_coding	retained_intron	DETs_all	WT-MOI2.0
GTF2IRD2-202	0							GTF2IRD2	protein_coding	processed_transcript	DETs_all	WT-MOI2.0
GTF2IRD2-203	38.4260539694934	0.0106384665928064	0.00993292545164855	0.401131458612605	0.0265211475300433	0.978841666240743	0.992796163802791	GTF2IRD2	protein_coding	retained_intron	DETs_all	WT-MOI2.0
GTF2IRD2-206	7.51780218248538	0.176786137898064	0.109827624992922	1.18069439959641	0.14973064830196	0.880977126905188	0.958509499633536	GTF2IRD2	protein_coding	retained_intron	DETs_all	WT-MOI2.0
GTF2IRD2-205	28.8093592417946	0.636798460410827	0.46880347186421	0.90040801495467	0.70723322075591	0.479421557020732	0.743700993004006	GTF2IRD2	protein_coding	protein_coding	DETs_all	WT-MOI2.0
GTF2IRD2-209	0							GTF2IRD2	protein_coding	processed_transcript	DETs_all	WT-MOI2.0
STAG3L2-207	3.04278115970897	-0.677317749181464	-0.195882680740715	2.35149749484416	-0.288036772595563	0.773318590443908		STAG3L2	transcribed_unprocessed_pseudogene	processed_transcript	DETs_all	WT-MOI2.0
STAG3L2-206	2.14159346701617	-4.69789413262764	-0.444377411719384	3.92882718563108	-1.19574975193851	0.231794229901843		STAG3L2	transcribed_unprocessed_pseudogene	processed_transcript	DETs_all	WT-MOI2.0
STAG3L2-208	10.031962331394	-1.00296564691365	-0.554341196368599	1.35318190014966	-0.741190557457741	0.458577907881759	0.728476893023029	STAG3L2	transcribed_unprocessed_pseudogene	processed_transcript	DETs_all	WT-MOI2.0
STAG3L2-201	156.171684418559	-0.263511352498983	-0.253962980396561	0.292083720617989	-0.902177471381999	0.36696260028341	0.648606318098368	STAG3L2	transcribed_unprocessed_pseudogene	processed_transcript	DETs_all	WT-MOI2.0
STAG3L2-204	3.23381490966865	-0.625494518644883	-0.115059561895657	3.15511953263983	-0.198247487036266	0.842851435431229		STAG3L2	transcribed_unprocessed_pseudogene	transcribed_unprocessed_pseudogene	DETs_all	WT-MOI2.0
STAG3L2-203	0.368054354530247	-2.15083515015735	-0.254695011361833	4.03396159857211	-0.533181860461605	0.593907696995958		STAG3L2	transcribed_unprocessed_pseudogene	processed_transcript	DETs_all	WT-MOI2.0
STAG3L2-202	10.4051870651665	0.121195804514149	0.0416727215479172	2.07993189788627	0.0582691215213893	0.953534263165802	0.984401242091151	STAG3L2	transcribed_unprocessed_pseudogene	retained_intron	DETs_all	WT-MOI2.0
STAG3L2-205	1.31406690710267	0.520151633811407	0.0674579225446501	3.87146865244581	0.13435511959597	0.893121769160478		STAG3L2	transcribed_unprocessed_pseudogene	retained_intron	DETs_all	WT-MOI2.0
PMS2P5-201	24.3943514239348	0.385575405652201	0.296365543087418	0.824824796383392	0.467463402340513	0.640168370194363	0.849368385781422	PMS2P5	unprocessed_pseudogene	unprocessed_pseudogene	DETs_all	WT-MOI2.0
SPDYE12P-201	0							SPDYE12P	unprocessed_pseudogene	unprocessed_pseudogene	DETs_all	WT-MOI2.0
CASTOR2-201	309.66095202199	-1.68326000163464	-1.65849021195346	0.183846979925472	-9.15576640049783	5.39733162450156e-20	6.71376446136206e-18	CASTOR2	protein_coding	protein_coding	DETs_all	WT-MOI2.0
CASTOR2-202	0							CASTOR2	protein_coding	retained_intron	DETs_all	WT-MOI2.0
RCC1L-202	8.13976416049939	-1.11497683014121	-0.510212083169025	1.62573644992773	-0.685828770211048	0.492821091622199	0.754072408205196	RCC1L	protein_coding	protein_coding	DETs_all	WT-MOI2.0
RCC1L-201	1002.04706627755	-0.852909359762954	-0.843731094512489	0.156846754581828	-5.437851500574	5.39268900843134e-08	1.28331201388143e-06	RCC1L	protein_coding	protein_coding	DETs_all	WT-MOI2.0
RCC1L-206	158.851558140528	0.388326660563757	0.373714535679019	0.297641582895436	1.30467879113578	0.192002246301805	0.442135496849575	RCC1L	protein_coding	retained_intron	DETs_all	WT-MOI2.0
RCC1L-204	1.18034114361277	-1.26196177230387	-0.157444963268186	3.90503577450762	-0.323162666150731	0.746572053303358		RCC1L	protein_coding	retained_intron	DETs_all	WT-MOI2.0
RCC1L-205	43.1696844273839	-1.97774487346013	-0.991844677426204	1.47241673962915	-1.34319640644554	0.179208384974795	0.423488346925606	RCC1L	protein_coding	protein_coding	DETs_all	WT-MOI2.0
RCC1L-203	15.1796707258075	3.92125794316848	0.842243861278531	2.52286454065255	1.55428794530293	0.120115747656887	0.323492958970354	RCC1L	protein_coding	protein_coding	DETs_all	WT-MOI2.0
AC245150.1-201	1.38661964086937	3.82503735600554	0.692182768887401	3.06662455341358	1.24731191881567	0.212283148864748		AC245150.1	misc_RNA	misc_RNA	DETs_all	WT-MOI2.0
GTF2IRD2B-208	27.5895833111768	-0.0559233064440237	-0.0506468223202851	0.486482601785965	-0.114954381181813	0.908481280798527	0.968781602732255	GTF2IRD2B	protein_coding	retained_intron	DETs_all	WT-MOI2.0
GTF2IRD2B-210	64.4441562807028	-0.329857766158041	-0.30757359306642	0.405517876907211	-0.813423488685106	0.415975296838485	0.693521691562513	GTF2IRD2B	protein_coding	protein_coding	DETs_all	WT-MOI2.0
GTF2IRD2B-203	218.709647976835	1.42156938903364	1.37871462668921	0.265185816189483	5.36065393489178	8.29212333148572e-08	1.90786053541376e-06	GTF2IRD2B	protein_coding	protein_coding	DETs_all	WT-MOI2.0
GTF2IRD2B-209	1.76180866821144	4.16302010643025	0.435201027474458	3.93032379719162	1.0592053788049	0.289506255962185		GTF2IRD2B	protein_coding	protein_coding	DETs_all	WT-MOI2.0
GTF2IRD2B-207	6.38788909202088	0.566759399307644	0.113847239467241	2.99338000735601	0.189337604285081	0.849828224349871		GTF2IRD2B	protein_coding	protein_coding	DETs_all	WT-MOI2.0
GTF2IRD2B-205	29.8014978401194	0.357456148083182	0.31106581287312	0.580819317489542	0.615434330986449	0.538267924917417	0.787193833517803	GTF2IRD2B	protein_coding	protein_coding	DETs_all	WT-MOI2.0
GTF2IRD2B-202	0							GTF2IRD2B	protein_coding	nonsense_mediated_decay	DETs_all	WT-MOI2.0
GTF2IRD2B-206	0.194667135087157	0.766479819344731	0.0853494824372575	4.07338119507528	0.188167957438259	0.850744990045861		GTF2IRD2B	protein_coding	retained_intron	DETs_all	WT-MOI2.0
GTF2IRD2B-204	11.4011595008448	6.86412888482931	0.464632936359436	3.91039792056915	1.75535304187924			GTF2IRD2B	protein_coding	retained_intron	DETs_all	WT-MOI2.0
NCF1C-201	0							NCF1C	unprocessed_pseudogene	unprocessed_pseudogene	DETs_all	WT-MOI2.0
GTF2IP1-205	263.453252963401	-0.480342390442999	-0.460112259494873	0.315663160252015	-1.52169290220471	0.128086046909804	0.337729349039669	GTF2IP1	transcribed_unprocessed_pseudogene	retained_intron	DETs_all	WT-MOI2.0
GTF2IP1-210	0							GTF2IP1	transcribed_unprocessed_pseudogene	processed_transcript	DETs_all	WT-MOI2.0
GTF2IP1-208	111.89372132882	-0.922633560002084	-0.819568292532968	0.532561714478406	-1.73244440018697	0.0831944684205883	0.253118075718925	GTF2IP1	transcribed_unprocessed_pseudogene	retained_intron	DETs_all	WT-MOI2.0
GTF2IP1-204	320.493390499176	-2.96420194946252	-1.78604319863354	1.19075250152986	-2.48935185578376	0.0127976241084166	0.0637217797485023	GTF2IP1	transcribed_unprocessed_pseudogene	processed_transcript	DETs_all	WT-MOI2.0
GTF2IP1-202	0							GTF2IP1	transcribed_unprocessed_pseudogene	transcribed_unprocessed_pseudogene	DETs_all	WT-MOI2.0
GTF2IP1-201	0							GTF2IP1	transcribed_unprocessed_pseudogene	processed_transcript	DETs_all	WT-MOI2.0
GTF2IP1-209	12.388642835965	0.739227658568076	0.101501368510546	3.74125843587701	0.197587969726766	0.843367448005821	0.942718995283209	GTF2IP1	transcribed_unprocessed_pseudogene	processed_transcript	DETs_all	WT-MOI2.0
GTF2IP1-206	0.165595881994096	-1.21027071763508	-0.144812383039273	4.0804728567969	-0.296600604907619	0.766771448992526		GTF2IP1	transcribed_unprocessed_pseudogene	processed_transcript	DETs_all	WT-MOI2.0
PHBP6-201	0							PHBP6	processed_pseudogene	processed_pseudogene	DETs_all	WT-MOI2.0
AC211486.9-201	0							AC211486.9	lncRNA	lncRNA	DETs_all	WT-MOI2.0
AC211486.4-201	0							AC211486.4	lncRNA	lncRNA	DETs_all	WT-MOI2.0
AC211486.7-201	0							AC211486.7	processed_pseudogene	processed_pseudogene	DETs_all	WT-MOI2.0
AC211486.11-201	0							AC211486.11	protein_coding	protein_coding	DETs_all	WT-MOI2.0
PMS2P10-201	24.6514118041249	0.0191472435450351	0.0172554347288782	0.497996254372887	0.0384485693956609	0.96933003680972	0.989593629909353	PMS2P10	transcribed_unprocessed_pseudogene	transcribed_unprocessed_pseudogene	DETs_all	WT-MOI2.0
AC211486.6-201	1.76180866821144	4.16302010643025	0.435201027474458	3.93032379719162	1.0592053788049	0.289506255962185		AC211486.6	transcribed_unprocessed_pseudogene	transcribed_unprocessed_pseudogene	DETs_all	WT-MOI2.0
PMS2P2-201	17.1661784782144	0.724462742914103	0.598975879483877	0.689636925278154	1.05049877168613	0.293488855392913	0.573280095287633	PMS2P2	translated_unprocessed_pseudogene	translated_unprocessed_pseudogene	DETs_all	WT-MOI2.0
STAG3L1-204	60.2548556452885	-0.865141892166067	-0.803813543509812	0.415321374323136	-2.08306614022941	0.0372451952149251	0.142783415544917	STAG3L1	transcribed_unprocessed_pseudogene	processed_transcript	DETs_all	WT-MOI2.0
STAG3L1-202	0							STAG3L1	transcribed_unprocessed_pseudogene	transcribed_unprocessed_pseudogene	DETs_all	WT-MOI2.0
STAG3L1-201	0.741696003816602	2.90297215638606	0.395724366931153	3.96282260118008	0.732551630123839	0.463831941793462		STAG3L1	transcribed_unprocessed_pseudogene	processed_transcript	DETs_all	WT-MOI2.0
STAG3L1-203	13.0994473711273	-0.630677983676807	-0.521381728185032	0.687810040814611	-0.91693628509677	0.35917602863299	0.640737856586631	STAG3L1	transcribed_unprocessed_pseudogene	processed_transcript	DETs_all	WT-MOI2.0
AC211486.1-201	0							AC211486.1	transcribed_unprocessed_pseudogene	processed_transcript	DETs_all	WT-MOI2.0
AC211486.1-202	0							AC211486.1	transcribed_unprocessed_pseudogene	transcribed_unprocessed_pseudogene	DETs_all	WT-MOI2.0
TRIM73-205	3.81105585586374	-5.53004294273219	-0.541400834722813	3.61292424060062	-1.53062798289201	0.12586136176061		TRIM73	protein_coding	protein_coding	DETs_all	WT-MOI2.0
TRIM73-206	6.77642491937645	-0.528745423988408	-0.363384147275774	1.02046014668459	-0.518144119303695	0.604357719767552		TRIM73	protein_coding	processed_transcript	DETs_all	WT-MOI2.0
TRIM73-201	0							TRIM73	protein_coding	protein_coding	DETs_all	WT-MOI2.0
TRIM73-202	6.50641858599636	-0.639028010451731	-0.381756488491515	1.2335332286636	-0.518046855652238	0.604425578123199		TRIM73	protein_coding	protein_coding	DETs_all	WT-MOI2.0
TRIM73-204	2.76465844310637	-0.0580563758790673	-0.0100118178904783	3.28727123057372	-0.017660963092764	0.985909322726141		TRIM73	protein_coding	protein_coding	DETs_all	WT-MOI2.0
TRIM73-203	0							TRIM73	protein_coding	protein_coding	DETs_all	WT-MOI2.0
TRIM73-207	33.5376836735972	-0.804572275459991	-0.71316802913198	0.54011126365563	-1.4896417268072	0.136318464308272	0.352489551752276	TRIM73	protein_coding	retained_intron	DETs_all	WT-MOI2.0
NSUN5P1-208	5.06933082677981	-3.73400427501888	-1.27660335573748	1.98326560710356	-1.88275552283295	0.0597335071401247		NSUN5P1	transcribed_unprocessed_pseudogene	processed_transcript	DETs_all	WT-MOI2.0
NSUN5P1-201	822.154926654815	-0.354007119494021	-0.348863238017877	0.182755499691524	-1.93705316716354	0.0527388445918782	0.184102438041997	NSUN5P1	transcribed_unprocessed_pseudogene	processed_transcript	DETs_all	WT-MOI2.0
NSUN5P1-206	0							NSUN5P1	transcribed_unprocessed_pseudogene	processed_transcript	DETs_all	WT-MOI2.0
NSUN5P1-205	1.20109352750303	-0.504537191481949	-0.0664637054378063	3.87758366972085	-0.130116390633106	0.896474342512583		NSUN5P1	transcribed_unprocessed_pseudogene	processed_transcript	DETs_all	WT-MOI2.0
NSUN5P1-202	35.2327272045026	-0.244199269907836	-0.222905476287564	0.464761340634471	-0.525429394739387	0.59928472373952	0.826561277757446	NSUN5P1	transcribed_unprocessed_pseudogene	transcribed_unprocessed_pseudogene	DETs_all	WT-MOI2.0
NSUN5P1-203	11.1629930261838	-1.97927239218063	-1.41965199898875	0.946711124432434	-2.09068251243718	0.0365565336335296	0.140718541869814	NSUN5P1	transcribed_unprocessed_pseudogene	processed_transcript	DETs_all	WT-MOI2.0
NSUN5P1-207	11.2041559298427	-1.06736941284174	-0.839906240751941	0.783798419344111	-1.36179071876021	0.173263941466126	0.4144211729004	NSUN5P1	transcribed_unprocessed_pseudogene	processed_transcript	DETs_all	WT-MOI2.0
NSUN5P1-204	16.6670506320955	-1.75036480092108	-1.03694718752197	1.23886892543726	-1.41287327898977	0.157692987126659	0.389763334710937	NSUN5P1	transcribed_unprocessed_pseudogene	processed_transcript	DETs_all	WT-MOI2.0
POM121C-208	842.611537030646	-0.384853433511388	-0.381616466970944	0.138508764803898	-2.77854931459585	0.00546022244121367	0.0325683570655408	POM121C	protein_coding	protein_coding	DETs_all	WT-MOI2.0
POM121C-207	44.8410085385809	-0.131596724857761	-0.111429950248336	0.640273701377346	-0.205531985109918	0.837156510972158	0.940251211704428	POM121C	protein_coding	retained_intron	DETs_all	WT-MOI2.0
POM121C-206	174.044683446271	-1.44181962705841	-1.3778472263996	0.324583357457354	-4.44206270571913	8.91005839793307e-06	0.000132724161879898	POM121C	protein_coding	protein_coding	DETs_all	WT-MOI2.0
POM121C-204	10.5920230569225	0.0968280283914842	0.0590120345923262	1.20597633125537	0.0802901565163311	0.936006486901463	0.979171710073963	POM121C	protein_coding	retained_intron	DETs_all	WT-MOI2.0
POM121C-203	0.662383527976386	-3.01249147961525	-0.387266655499787	3.97727813666067	-0.757425399005298	0.448795044174956		POM121C	protein_coding	processed_transcript	DETs_all	WT-MOI2.0
POM121C-202	23.1001082125953	1.55751591503941	0.93125619303254	1.22661605699365	1.26976644905234	0.204167835128769	0.459774067718255	POM121C	protein_coding	protein_coding	DETs_all	WT-MOI2.0
POM121C-205	0							POM121C	protein_coding	retained_intron	DETs_all	WT-MOI2.0
POM121C-201	19.3261879847308	-1.11057255200806	-0.868416252050748	0.790536600170742	-1.40483382017758	0.160070699663529	0.393614821209317	POM121C	protein_coding	protein_coding	DETs_all	WT-MOI2.0
AC211429.2-201	9.7751883513418	-0.73478793763081	-0.400032317896988	1.37515929363483	-0.534329325360275	0.593113706537822	0.82323534981372	AC211429.2	transcribed_unprocessed_pseudogene	transcribed_unprocessed_pseudogene	DETs_all	WT-MOI2.0
SPDYE5-203	0							SPDYE5	protein_coding	protein_coding	DETs_all	WT-MOI2.0
SPDYE5-201	0							SPDYE5	protein_coding	protein_coding	DETs_all	WT-MOI2.0
SPDYE5-202	0.178466122251347	-1.21027071763508	-0.144812383039273	4.0804728567969	-0.296600604907619	0.766771448992526		SPDYE5	protein_coding	protein_coding	DETs_all	WT-MOI2.0
PMS2P3-201	13.1610289609437	-0.132466194733981	-0.0460931391062849	2.06164660790401	-0.0642526193510215	0.948769079732307	0.983140413482351	PMS2P3	transcribed_unprocessed_pseudogene	processed_transcript	DETs_all	WT-MOI2.0
PMS2P3-204	48.0541448172116	0.716971820646365	0.624125400364083	0.580437544290762	1.23522647302637	0.216746229402309	0.477446014364669	PMS2P3	transcribed_unprocessed_pseudogene	processed_transcript	DETs_all	WT-MOI2.0
PMS2P3-202	26.6087006861168	-1.69876004924058	-0.992379047975636	1.26025877905593	-1.34794541999789	0.177675937994916	0.421235702132169	PMS2P3	transcribed_unprocessed_pseudogene	processed_transcript	DETs_all	WT-MOI2.0
PMS2P3-207	0							PMS2P3	transcribed_unprocessed_pseudogene	transcribed_unprocessed_pseudogene	DETs_all	WT-MOI2.0
PMS2P3-208	0							PMS2P3	transcribed_unprocessed_pseudogene	processed_transcript	DETs_all	WT-MOI2.0
PMS2P3-205	10.2823643569614	-1.20164470805825	-0.934851616640919	0.804201920485266	-1.49420770760304	0.135121338680213	0.350456609732601	PMS2P3	transcribed_unprocessed_pseudogene	processed_transcript	DETs_all	WT-MOI2.0
PMS2P3-203	2.87429690103303	-0.557879883225235	-0.0749889953056208	3.7911406451036	-0.147153570771836	0.883010806709229		PMS2P3	transcribed_unprocessed_pseudogene	processed_transcript	DETs_all	WT-MOI2.0
PMS2P3-206	0.178466122251347	-1.21027071763508	-0.144812383039273	4.0804728567969	-0.296600604907619	0.766771448992526		PMS2P3	transcribed_unprocessed_pseudogene	retained_intron	DETs_all	WT-MOI2.0
AC211429.1-201	0							AC211429.1	misc_RNA	misc_RNA	DETs_all	WT-MOI2.0
HIP1-201	2837.08219740862	0.705230382982186	0.70061943698524	0.122023887430393	5.77944530233453	7.49473150305967e-09	2.10432110601195e-07	HIP1	protein_coding	protein_coding	DETs_all	WT-MOI2.0
HIP1-204	0							HIP1	protein_coding	protein_coding	DETs_all	WT-MOI2.0
HIP1-207	17.8843552553624	-21.9159206324964	-0.467226263926894	3.90941285493664	-5.60593660626607			HIP1	protein_coding	protein_coding	DETs_all	WT-MOI2.0
HIP1-202	0							HIP1	protein_coding	retained_intron	DETs_all	WT-MOI2.0
HIP1-203	7.14403226000754	-1.22219428272161	-0.628673346728379	1.4527508004944	-0.841296581840238	0.400181805078408	0.67995846972952	HIP1	protein_coding	protein_coding	DETs_all	WT-MOI2.0
HIP1-206	1.11787612209771	0.119185921031547	0.0386717101103607	2.16726409063641	0.0549937229830393	0.956143464560756		HIP1	protein_coding	processed_transcript	DETs_all	WT-MOI2.0
HIP1-205	10.0189059777285	0.209662138854544	0.159149436551775	0.84742724474711	0.247410193800308	0.804590785861496	0.927480492334771	HIP1	protein_coding	processed_transcript	DETs_all	WT-MOI2.0
AC004491.1-201	0							AC004491.1	TEC	TEC	DETs_all	WT-MOI2.0
CCL26-201	1.9517010676138	-0.291053045794184	-0.0388960937598645	3.81980993225437	-0.0761956879939341	0.939263413200587		CCL26	protein_coding	protein_coding	DETs_all	WT-MOI2.0
CCL26-202	8.49530598630306	-0.271419983361237	-0.181843247306662	1.05860545839764	-0.256393901248224	0.797646696609352	0.924797096219002	CCL26	protein_coding	protein_coding	DETs_all	WT-MOI2.0
CCL24-201	0.785569816190416	-2.12996016161173	-0.321082454441836	3.73167870419461	-0.570778014521329	0.568150127854439		CCL24	protein_coding	protein_coding	DETs_all	WT-MOI2.0
CCL24-202	0.555357331378943	-1.17352263212933	-0.125244864913749	4.02355380145041	-0.291663213676004	0.770544138070215		CCL24	protein_coding	protein_coding	DETs_all	WT-MOI2.0
AC005102.1-201	0							AC005102.1	processed_pseudogene	processed_pseudogene	DETs_all	WT-MOI2.0
RHBDD2-205	0							RHBDD2	protein_coding	processed_transcript	DETs_all	WT-MOI2.0
RHBDD2-208	4.89072433168384	2.66488173194281	0.309359405796111	3.8089514673636	0.699636567904956	0.484154299516357		RHBDD2	protein_coding	processed_transcript	DETs_all	WT-MOI2.0
RHBDD2-202	276.560863148951	-1.26308963442199	-0.489615428380898	1.86859930273889	-0.675955317210394	0.499069014827517	0.758923858960318	RHBDD2	protein_coding	protein_coding	DETs_all	WT-MOI2.0
RHBDD2-204	51.7437238884495	22.3401151974933	0.5255237275821	3.71186372483413	6.0185709534613			RHBDD2	protein_coding	nonsense_mediated_decay	DETs_all	WT-MOI2.0
RHBDD2-201	628.495049314526	-0.61649168934403	-0.607676707261007	0.181076871961063	-3.40458548166545	0.000662645569728052	0.00571996681726548	RHBDD2	protein_coding	protein_coding	DETs_all	WT-MOI2.0
RHBDD2-209	0.0974458076995282	0.684858397513958	0.0853494824372574	4.0763411111098	0.168008117781758	0.866576892792697		RHBDD2	protein_coding	processed_transcript	DETs_all	WT-MOI2.0
RHBDD2-207	5.59867008814656	-6.08347349733822	-0.629451984825283	3.38680596882357	-1.79622734615983	0.0724583672714457		RHBDD2	protein_coding	processed_transcript	DETs_all	WT-MOI2.0
RHBDD2-203	0							RHBDD2	protein_coding	protein_coding	DETs_all	WT-MOI2.0
RHBDD2-206	52.0855361867658	-1.18605726932586	-0.822911296095727	0.998945065584732	-1.18730980329895	0.235105442648189	0.502595872524364	RHBDD2	protein_coding	processed_transcript	DETs_all	WT-MOI2.0
POR-215	67.8943261460637	1.59707243734635	0.568914304786711	1.98162396731648	0.80594121977093	0.42027674248617	0.697209397103759	POR	protein_coding	protein_coding	DETs_all	WT-MOI2.0
POR-211	0.292337423098584	1.6482721357393	0.238962470400892	4.03853832862812	0.408135815885449	0.683173966582164		POR	protein_coding	protein_coding	DETs_all	WT-MOI2.0
POR-213	10.9561310565939	-0.788054702313247	-0.640733123176858	0.721060452478845	-1.09291072559047	0.27443299861406	0.551320469885673	POR	protein_coding	nonsense_mediated_decay	DETs_all	WT-MOI2.0
POR-218	2082.60297980463	-1.32115320228161	-1.31665882473615	0.0878719029758015	-15.0349902248667	4.33112273430541e-51	4.03660638837264e-48	POR	protein_coding	protein_coding	DETs_all	WT-MOI2.0
POR-206	2.45725783833601	-1.53556563330003	-0.695077309762247	1.63932749703311	-0.936704615812963	0.348910521267025		POR	protein_coding	protein_coding	DETs_all	WT-MOI2.0
POR-219	1.88946115611177	-2.86137766893159	-0.496346568901421	3.1484069126527	-0.908833498437698	0.363438021300207		POR	protein_coding	retained_intron	DETs_all	WT-MOI2.0
POR-201	102.176035012274	-1.37536627274828	-1.28090316720706	0.408498984860643	-3.36687806756111	0.000760242944169864	0.00642476795313885	POR	protein_coding	protein_coding	DETs_all	WT-MOI2.0
POR-203	49.1796287498363	-1.02886712184937	-0.355583163780572	2.05257556020046	-0.50125663668571	0.616190519195249	0.835818221646314	POR	protein_coding	protein_coding	DETs_all	WT-MOI2.0
POR-204	0							POR	protein_coding	protein_coding	DETs_all	WT-MOI2.0
POR-208	3.34743646960174	5.09130746777522	0.45102310082886	3.91917066858499	1.29907776371817	0.193917243346511		POR	protein_coding	protein_coding	DETs_all	WT-MOI2.0
POR-214	39.7044820128772	-0.80147516920651	-0.686561135384419	0.613720955046975	-1.30592765753805	0.191577160098352	0.441503821366528	POR	protein_coding	protein_coding	DETs_all	WT-MOI2.0
POR-205	4.44020739309754	-3.85487881756574	-1.77712781488302	1.65325356634001	-2.3316924251975	0.0197168775952035		POR	protein_coding	protein_coding	DETs_all	WT-MOI2.0
POR-202	0.892330611256737	-3.43472399811281	-0.41372872244285	3.95950830468009	-0.8674622538493	0.385688784819835		POR	protein_coding	nonsense_mediated_decay	DETs_all	WT-MOI2.0
POR-216	0							POR	protein_coding	nonsense_mediated_decay	DETs_all	WT-MOI2.0
POR-212	11.2753794607997	-0.704424995266304	-0.375088042690386	1.40727385079775	-0.500559997520725	0.616680821250539	0.836050317305852	POR	protein_coding	protein_coding	DETs_all	WT-MOI2.0
POR-207	0.813117419365677	-0.757102934653257	-0.105807020072757	3.75449034653357	-0.201652651831232	0.840188280445607		POR	protein_coding	protein_coding	DETs_all	WT-MOI2.0
POR-210	0.355184114272996	-2.10551042862878	-0.254695016423484	4.03795379438482	-0.521430044978895	0.602067225997641		POR	protein_coding	protein_coding	DETs_all	WT-MOI2.0
POR-220	2.29821726571048	-0.581599055496459	-0.269560174898179	1.61386371300679	-0.360376809273989	0.718565366714648		POR	protein_coding	processed_transcript	DETs_all	WT-MOI2.0
POR-217	36.2397345358992	-0.18869795411739	-0.100483443637507	1.4094361286717	-0.133881876786589	0.893495981484743	0.963850725008349	POR	protein_coding	retained_intron	DETs_all	WT-MOI2.0
POR-209	1.96312734476482	-4.57235536403477	-0.442195548935065	3.93082671698905	-1.1632045096959	0.244746537275126		POR	protein_coding	protein_coding	DETs_all	WT-MOI2.0
POR-224	51.7289866407723	-1.52907021462631	-1.2146843266902	0.764210806174191	-2.00084872167822	0.045408695038402	0.165027386391455	POR	protein_coding	retained_intron	DETs_all	WT-MOI2.0
POR-221	9.55981649250465	-1.1968106975462	-0.896599993895664	0.866511197333052	-1.38118318751073	0.167222642786516	0.405359111264023	POR	protein_coding	retained_intron	DETs_all	WT-MOI2.0
POR-223	0.331191763988193	-2.01882429949734	-0.254695013940801	4.04593535013672	-0.4989759165156	0.617796350544262		POR	protein_coding	retained_intron	DETs_all	WT-MOI2.0
POR-222	0							POR	protein_coding	retained_intron	DETs_all	WT-MOI2.0
MIR4651-201	0							MIR4651	miRNA	miRNA	DETs_all	WT-MOI2.0
RPL7L1P3-201	0.700994248748139	-3.08823039580591	-0.394496955841253	3.97370284903903	-0.777166917891897	0.437060297436595		RPL7L1P3	processed_pseudogene	processed_pseudogene	DETs_all	WT-MOI2.0
SNORA14A-201	0							SNORA14A	snoRNA	snoRNA	DETs_all	WT-MOI2.0
TMEM120A-214	66.3424773375752	0.574543735564275	0.524113510501573	0.46670809243606	1.23105586741672	0.218301970009915	0.479740370985489	TMEM120A	protein_coding	protein_coding	DETs_all	WT-MOI2.0
TMEM120A-201	0							TMEM120A	protein_coding	protein_coding	DETs_all	WT-MOI2.0
TMEM120A-210	11.0432020172065	-0.0110980495396703	-0.00782058589313416	0.978346005247673	-0.01134368564919	0.990949242465706	0.996913826967036	TMEM120A	protein_coding	retained_intron	DETs_all	WT-MOI2.0
TMEM120A-213	10.0535899339168	-2.13675975355471	-1.11561740852433	1.41721891036399	-1.50771326710982	0.131627928483651	0.344464610264899	TMEM120A	protein_coding	nonsense_mediated_decay	DETs_all	WT-MOI2.0
TMEM120A-203	57.6880253113695	0.154002879821708	0.139798882368947	0.478597928955926	0.321779244130181	0.747619939482393	0.901782524310659	TMEM120A	protein_coding	protein_coding	DETs_all	WT-MOI2.0
TMEM120A-215	1.71056678605577	0.44047436477052	0.0729249892907563	3.38454654354856	0.13014280025492	0.896453448342055		TMEM120A	protein_coding	protein_coding	DETs_all	WT-MOI2.0
TMEM120A-205	1.08954469310379	-3.72140452115786	-0.422537259182117	3.95005640705332	-0.94211427323236	0.346134137662664		TMEM120A	protein_coding	retained_intron	DETs_all	WT-MOI2.0
TMEM120A-204	402.188373756613	-0.491488442303986	-0.483918651184928	0.188221884320604	-2.61121837175331	0.00902202635469909	0.0486840143184264	TMEM120A	protein_coding	nonsense_mediated_decay	DETs_all	WT-MOI2.0
TMEM120A-209	9.95335489078553	0.856514552944202	0.616744793577064	0.938639714286967	0.912506193704843	0.361502310563379	0.643032339576119	TMEM120A	protein_coding	protein_coding	DETs_all	WT-MOI2.0
TMEM120A-207	7.16115577790464	-1.36047338031487	-0.972822498227541	0.9449231806675	-1.4397714101519	0.149932082337308	0.376633637037207	TMEM120A	protein_coding	retained_intron	DETs_all	WT-MOI2.0
TMEM120A-202	3.46339380616953	-0.0858997271471722	-0.0252348704250866	2.33280889308831	-0.0368224449939632	0.97062657766521		TMEM120A	protein_coding	processed_transcript	DETs_all	WT-MOI2.0
TMEM120A-206	86.3198519373147	-0.22432727663277	-0.20865140205033	0.412666487290052	-0.543604299214869	0.586713800674572	0.818808255169922	TMEM120A	protein_coding	retained_intron	DETs_all	WT-MOI2.0
TMEM120A-208	0.584674846197169	2.6157728051836	0.367644562101233	3.97500324476111	0.658055514452994	0.510502459664072		TMEM120A	protein_coding	retained_intron	DETs_all	WT-MOI2.0
TMEM120A-211	0							TMEM120A	protein_coding	protein_coding	DETs_all	WT-MOI2.0
TMEM120A-212	0.573843599644955	-1.17352263212933	-0.125244741520905	4.02355380145041	-0.291663213676004	0.770544138070215		TMEM120A	protein_coding	retained_intron	DETs_all	WT-MOI2.0
STYXL1-204	0							STYXL1	protein_coding	protein_coding	DETs_all	WT-MOI2.0
STYXL1-201	72.0752129626277	-0.301292489993214	-0.262448486256686	0.577807714206777	-0.521440753706158	0.602059767751756	0.827822670972961	STYXL1	protein_coding	protein_coding	DETs_all	WT-MOI2.0
STYXL1-202	0							STYXL1	protein_coding	protein_coding	DETs_all	WT-MOI2.0
STYXL1-203	90.2310551478132	0.380705486290385	0.358502463511611	0.374413882475697	1.01680387429303	0.309246738703238	0.590628638984096	STYXL1	protein_coding	protein_coding	DETs_all	WT-MOI2.0
STYXL1-205	45.407487834709	0.312416085588091	0.165073758292936	1.42039636024269	0.219949933928802	0.825910146750923	0.935702835853087	STYXL1	protein_coding	nonsense_mediated_decay	DETs_all	WT-MOI2.0
STYXL1-207	132.795134649615	1.84457086321323	1.06156098975545	1.2770631459951	1.44438500868014	0.148630705293766	0.374313198683764	STYXL1	protein_coding	nonsense_mediated_decay	DETs_all	WT-MOI2.0
STYXL1-206	234.544374865577	0.933598185612931	0.893914591239082	0.316948201646064	2.9455860003758	0.00322343524166343	0.0212976605894012	STYXL1	protein_coding	protein_coding	DETs_all	WT-MOI2.0
STYXL1-209	18.7401241037955	3.09665116112272	0.679340736444559	2.58448210985088	1.19817086344675	0.23085050587536	0.4967856425158	STYXL1	protein_coding	protein_coding	DETs_all	WT-MOI2.0
STYXL1-208	1.32106746689361	2.56814809525316	0.690670381385277	2.39096001524418	1.07410750446652	0.282774501487124		STYXL1	protein_coding	protein_coding	DETs_all	WT-MOI2.0
STYXL1-211	15.3014928033234	0.821415171640773	0.689920288988207	0.655890605771173	1.2523661177842	0.210436486584966	0.468633950367746	STYXL1	protein_coding	retained_intron	DETs_all	WT-MOI2.0
STYXL1-210	141.002782121306	1.18820042758115	1.15342591280308	0.261163868290135	4.54963558075784	5.37389001227142e-06	8.43133638005721e-05	STYXL1	protein_coding	processed_transcript	DETs_all	WT-MOI2.0
AC006330.1-201	14.4801596700432	0.58271486184297	0.445497238577789	0.833331983323097	0.699258967019679	0.484390205377826	0.747891805734331	AC006330.1	TEC	TEC	DETs_all	WT-MOI2.0
MDH2-205	146.759581401812	-1.1575994901782	-1.12239984221799	0.266400776019392	-4.34533077371343	1.39065947523067e-05	0.000196912336216108	MDH2	protein_coding	protein_coding	DETs_all	WT-MOI2.0
MDH2-204	47.6509533281406	-0.790052912747663	-0.40762850376062	1.45189987868551	-0.544151097707195	0.586337500368595	0.818603623466448	MDH2	protein_coding	protein_coding	DETs_all	WT-MOI2.0
MDH2-201	4521.57827882675	0.00415706201728616	0.0041379803256753	0.101979655467415	0.0407636405343069	0.967484325901994	0.989011604047215	MDH2	protein_coding	protein_coding	DETs_all	WT-MOI2.0
MDH2-206	133.084263590723	-2.94105848140098	-0.667736461071859	2.5380996624502	-1.15876398587192	0.246552401133568	0.51759656572399	MDH2	protein_coding	retained_intron	DETs_all	WT-MOI2.0
MDH2-207	5.7210634256587	-2.38545914716847	-1.50070494842131	1.15040990728771	-2.07357319513407	0.0381189667768794		MDH2	protein_coding	processed_transcript	DETs_all	WT-MOI2.0
MDH2-203	7.2756164705187	0.508492205454974	0.224882551362135	1.68534036083763	0.301714844829473	0.762869450821835	0.909217261602097	MDH2	protein_coding	protein_coding	DETs_all	WT-MOI2.0
MDH2-208	2.13403508764421	-0.500455994893843	-0.17525991006907	2.03412229611134	-0.246030435756282	0.805658672156353		MDH2	protein_coding	retained_intron	DETs_all	WT-MOI2.0
MDH2-202	5.76062498605571	-0.106232516429027	-0.0494441183819198	1.60899822127289	-0.0660240111048634	0.947358709062358		MDH2	protein_coding	retained_intron	DETs_all	WT-MOI2.0
AC005077.4-201	172.804823538729	-0.248096140348352	-0.238198451074506	0.306889700754233	-0.808421200641839	0.418848151474795	0.696037125834636	AC005077.4	processed_pseudogene	processed_pseudogene	DETs_all	WT-MOI2.0
RNU6-863P-201	0							RNU6-863P	snRNA	snRNA	DETs_all	WT-MOI2.0
GTF2IP7-201	43.6637581167575	0.907619714264928	0.829866139752683	0.460438929922747	1.97120542004824	0.0487003842232435	0.173615368373842	GTF2IP7	transcribed_unprocessed_pseudogene	processed_transcript	DETs_all	WT-MOI2.0
GTF2IP7-202	7.4927686654886	1.30126511389066	0.864014547113054	1.06760735302012	1.21886113861014	0.222896901633063	0.486174277194007	GTF2IP7	transcribed_unprocessed_pseudogene	transcribed_unprocessed_pseudogene	DETs_all	WT-MOI2.0
AC005077.2-201	1.06592706063895	2.19497903672915	0.314840068237003	3.49251245820749	0.628481376371584	0.529688643034972		AC005077.2	transcribed_unprocessed_pseudogene	transcribed_unprocessed_pseudogene	DETs_all	WT-MOI2.0
AC005077.1-201	0.176180866821144	0.766479819344731	0.0853494824372574	4.07338119507528	0.188167957438259	0.850744990045861		AC005077.1	processed_pseudogene	processed_pseudogene	DETs_all	WT-MOI2.0
AC005077.3-201	0							AC005077.3	transcribed_unprocessed_pseudogene	transcribed_unprocessed_pseudogene	DETs_all	WT-MOI2.0
AC005077.3-202	0							AC005077.3	transcribed_unprocessed_pseudogene	processed_transcript	DETs_all	WT-MOI2.0
SRRM3-204	14.8098726053207	-1.24586809428795	-1.00504063278988	0.736095953344492	-1.69253490475974	0.0905440307286011	0.268722977890531	SRRM3	protein_coding	protein_coding	DETs_all	WT-MOI2.0
SRRM3-203	0							SRRM3	protein_coding	retained_intron	DETs_all	WT-MOI2.0
SRRM3-201	0.520242871066588	-1.05119884779058	-0.113551047288521	4.03435579706376	-0.260561760208569	0.79443048212297		SRRM3	protein_coding	protein_coding	DETs_all	WT-MOI2.0
SRRM3-202	0							SRRM3	protein_coding	processed_transcript	DETs_all	WT-MOI2.0
SRRM3-205	165.108085933135	0.135247195540939	0.131777067310344	0.244144663717442	0.553963348948989	0.579603929050114	0.814328679227119	SRRM3	protein_coding	retained_intron	DETs_all	WT-MOI2.0
HSPB1-201	8905.27779337316	-1.12938604864511	-1.1195337887118	0.141134543921406	-8.00219434069973	1.22221280922178e-15	9.01060881452715e-14	HSPB1	protein_coding	protein_coding	DETs_all	WT-MOI2.0
HSPB1-203	336.569772402438	-0.517342674541541	-0.506707055490837	0.218073116645148	-2.37233585918511	0.0176760149907201	0.0815649615057049	HSPB1	protein_coding	nonsense_mediated_decay	DETs_all	WT-MOI2.0
HSPB1-202	583.878717029135	1.74858821714772	1.64350851959634	0.380374129748077	4.59702193286861	4.28572520188667e-06	6.87786750209744e-05	HSPB1	protein_coding	protein_coding	DETs_all	WT-MOI2.0
YWHAG-201	7092.00621429428	-0.00627842524700195	-0.00624915536948294	0.103066213784595	-0.0609164246600119	0.951425768750907	0.983896687675938	YWHAG	protein_coding	protein_coding	DETs_all	WT-MOI2.0
PPIAP81-201	0							PPIAP81	processed_pseudogene	processed_pseudogene	DETs_all	WT-MOI2.0
SSC4D-202	12.3617120360925	0.257104983056473	0.199740024044625	0.804950588322112	0.319404677487593	0.749419664325818	0.902715307082588	SSC4D	protein_coding	processed_transcript	DETs_all	WT-MOI2.0
SSC4D-201	5.65754788188055	-1.98450633391198	-1.11487489474404	1.31317665774113	-1.51122571530142	0.130730952761628		SSC4D	protein_coding	protein_coding	DETs_all	WT-MOI2.0
ZP3-201	361.027558782654	0.169018737677622	0.16744844197177	0.145650335542936	1.16044180088962	0.245868976152016	0.516793096939795	ZP3	protein_coding	protein_coding	DETs_all	WT-MOI2.0
ZP3-202	58.6805727090166	1.58639456679181	0.914667450701864	1.27866360101656	1.2406660872575	0.214729127150707	0.474571586883228	ZP3	protein_coding	protein_coding	DETs_all	WT-MOI2.0
ZP3-204	2.60244843668871	-0.717697025770754	-0.206392731388473	2.36596986758966	-0.303341574887389	0.761629565629165		ZP3	protein_coding	protein_coding	DETs_all	WT-MOI2.0
ZP3-203	0							ZP3	protein_coding	protein_coding	DETs_all	WT-MOI2.0
ZP3-205	0							ZP3	protein_coding	retained_intron	DETs_all	WT-MOI2.0
ZP3-207	0							ZP3	protein_coding	processed_transcript	DETs_all	WT-MOI2.0
ZP3-206	1.94256004589299	2.14656318367911	0.2551609559206	3.88816236960476	0.552076528608889	0.580895922157648		ZP3	protein_coding	processed_transcript	DETs_all	WT-MOI2.0
DTX2-204	3.0752437323862	-1.07353587589577	-0.453073678575202	1.76337420075502	-0.60879640602438	0.542659396116776		DTX2	protein_coding	protein_coding	DETs_all	WT-MOI2.0
DTX2-214	17.0199018332997	0.847714178950047	0.631118097734429	0.880135425621964	0.963163343130967	0.335465557755797	0.617074006200931	DTX2	protein_coding	protein_coding	DETs_all	WT-MOI2.0
DTX2-213	1.86313433064416	-1.16441044842307	-0.187560894518021	3.36468228420831	-0.346068469492075	0.729291258737354		DTX2	protein_coding	protein_coding	DETs_all	WT-MOI2.0
DTX2-201	251.869736168707	-2.07574222631294	-1.95244513751772	0.377432526863453	-5.49963789173872	3.80571990319438e-08	9.34136688817098e-07	DTX2	protein_coding	protein_coding	DETs_all	WT-MOI2.0
DTX2-221	8.44648085310138	-0.876177036431966	-0.581192967593587	1.06578096347444	-0.822098598548463	0.411020783055242	0.689519726296106	DTX2	protein_coding	processed_transcript	DETs_all	WT-MOI2.0
DTX2-215	24.1314433685543	0.878543844625157	0.698050339724149	0.765635688295486	1.14746981894357	0.251187499844482	0.52306803894558	DTX2	protein_coding	protein_coding	DETs_all	WT-MOI2.0
DTX2-211	33.2591138025102	0.0676893824510472	0.0148445483738043	2.83717168991269	0.0238580494411779	0.980965836445484	0.993535386041486	DTX2	protein_coding	protein_coding	DETs_all	WT-MOI2.0
DTX2-202	247.763358602667	0.211227391348506	0.186260209371941	0.55099979447113	0.38335294036044	0.701458091077437	0.88039039614093	DTX2	protein_coding	protein_coding	DETs_all	WT-MOI2.0
DTX2-203	0							DTX2	protein_coding	protein_coding	DETs_all	WT-MOI2.0
DTX2-209	4.81141093750879	-3.83327407295235	-0.686670516510469	2.89359079915543	-1.32474642719738	0.185255268853463		DTX2	protein_coding	protein_coding	DETs_all	WT-MOI2.0
DTX2-206	0							DTX2	protein_coding	protein_coding	DETs_all	WT-MOI2.0
DTX2-210	0							DTX2	protein_coding	protein_coding	DETs_all	WT-MOI2.0
DTX2-205	0							DTX2	protein_coding	protein_coding	DETs_all	WT-MOI2.0
DTX2-208	5.88938203429446	-6.15736861863678	-0.460556709149466	3.91480187239421	-1.57284297375465	0.115755182261236		DTX2	protein_coding	protein_coding	DETs_all	WT-MOI2.0
DTX2-219	0.95472095107497	-1.11572151330253	-0.141724553749531	3.93424105451377	-0.283592565336701	0.776722635298758		DTX2	protein_coding	processed_transcript	DETs_all	WT-MOI2.0
DTX2-212	194.127319312558	0.060050360860243	0.057891454670638	0.290512192114689	0.206705131454642	0.836240149630809	0.939784391036394	DTX2	protein_coding	protein_coding	DETs_all	WT-MOI2.0
DTX2-217	2.34152150942971	0.197637616830289	0.0543816338163878	2.43664971884678	0.0811103932180402	0.935354160330951		DTX2	protein_coding	retained_intron	DETs_all	WT-MOI2.0
DTX2-207	1.75946898657193	0.547778776996524	0.147022658437861	2.48873625998935	0.220103184818334	0.825790794503604		DTX2	protein_coding	nonsense_mediated_decay	DETs_all	WT-MOI2.0
DTX2-220	12.6177418340489	-0.497009741525852	-0.334253073850973	1.04952187487716	-0.47355824916372	0.635814954061921	0.846867219645974	DTX2	protein_coding	retained_intron	DETs_all	WT-MOI2.0
DTX2-218	16.220888296654	0.836493293868706	0.695548762665649	0.676654534747564	1.23621915011738	0.216377114249958	0.476945651524359	DTX2	protein_coding	retained_intron	DETs_all	WT-MOI2.0
DTX2-216	19.9977920364909	-0.0878889534419429	-0.0554019826388789	1.15194774078754	-0.0762959553893101	0.939183643598523	0.980325747181793	DTX2	protein_coding	retained_intron	DETs_all	WT-MOI2.0
FDPSP2-201	0.368054354530247	-2.15083515015735	-0.254695011361833	4.03396159857211	-0.533181860461605	0.593907696995958		FDPSP2	processed_pseudogene	processed_pseudogene	DETs_all	WT-MOI2.0
AC005522.1-201	0							AC005522.1	lncRNA	lncRNA	DETs_all	WT-MOI2.0
UPK3B-202	33.9268033759909	-3.10909715517221	-2.75204590236497	0.54712022833542	-5.68265802313954	1.32617280973534e-08	3.54653254522969e-07	UPK3B	protein_coding	protein_coding	DETs_all	WT-MOI2.0
UPK3B-201	2.95555694626952	-5.16168475578828	-0.47680087476778	3.82091551359315	-1.35090261415759	0.176726630718121		UPK3B	protein_coding	protein_coding	DETs_all	WT-MOI2.0
UPK3B-203	13.8257187606616	-2.38521196181226	-1.86812889380937	0.790158218715759	-3.0186510819174	0.0025390276763928	0.0175076685977693	UPK3B	protein_coding	protein_coding	DETs_all	WT-MOI2.0
UPK3B-205	1.23326606774801	3.64639114292353	0.422097402815954	3.94040090528118	0.925385825091149	0.354765249476073		UPK3B	protein_coding	retained_intron	DETs_all	WT-MOI2.0
UPK3B-204	2.24936230855181	-0.938251574502741	-0.354440729971799	1.91534608644829	-0.489860073404582	0.624232917749828		UPK3B	protein_coding	retained_intron	DETs_all	WT-MOI2.0
AC004980.5-201	0							AC004980.5	unprocessed_pseudogene	unprocessed_pseudogene	DETs_all	WT-MOI2.0
AC004980.3-201	0.165595881994096	-1.21027071763508	-0.144812383039273	4.0804728567969	-0.296600604907619	0.766771448992526		AC004980.3	unprocessed_pseudogene	unprocessed_pseudogene	DETs_all	WT-MOI2.0
SPDYE16-202	0.292337423098584	1.6482721357393	0.238962470400892	4.03853832862812	0.408135815885449	0.683173966582164		SPDYE16	protein_coding	protein_coding	DETs_all	WT-MOI2.0
SPDYE16-203	0.352361733642288	1.82257133836938	0.214968902934388	4.02387658472326	0.452939174449041	0.650592541259411		SPDYE16	protein_coding	protein_coding	DETs_all	WT-MOI2.0
SPDYE16-201	0							SPDYE16	protein_coding	protein_coding	DETs_all	WT-MOI2.0
AC004980.1-201	32.2751586847733	-0.458789482738931	-0.420064813205935	0.457722062488845	-1.00233202709147	0.316183259213457	0.598264671839441	AC004980.1	transcribed_unprocessed_pseudogene	processed_transcript	DETs_all	WT-MOI2.0
AC004980.1-202	5.37571552578501	-6.0249383960634	-0.632295190685249	3.37804514910129	-1.78355768799192	0.0744955661985044		AC004980.1	transcribed_unprocessed_pseudogene	processed_transcript	DETs_all	WT-MOI2.0
AC004980.1-203	14.7290537128483	-0.110662710734789	-0.0919910901516579	0.675805252103571	-0.163749409153495	0.869928419601374	0.953910515191317	AC004980.1	transcribed_unprocessed_pseudogene	processed_transcript	DETs_all	WT-MOI2.0
AC004980.1-204	0							AC004980.1	transcribed_unprocessed_pseudogene	transcribed_unprocessed_pseudogene	DETs_all	WT-MOI2.0
POMZP3-201	6.32615861139033	-0.47201935984294	-0.144142937664348	2.26973035515122	-0.207962747104156	0.83525805490223		POMZP3	protein_coding	protein_coding	DETs_all	WT-MOI2.0
POMZP3-202	265.550721196942	-0.477682271752441	-0.464753539932969	0.250792647558282	-1.9046900951968	0.0568203672764127	0.194107501187609	POMZP3	protein_coding	protein_coding	DETs_all	WT-MOI2.0
POMZP3-204	0							POMZP3	protein_coding	protein_coding	DETs_all	WT-MOI2.0
POMZP3-203	37.365732392565	-1.58703116749858	-1.43919027697192	0.483389262526108	-3.28313285074856	0.00102660273288608	0.00824919449053938	POMZP3	protein_coding	nonsense_mediated_decay	DETs_all	WT-MOI2.0
POMZP3-205	1.88903290830712	0.126729572538377	0.0216761248856834	3.32665972274779	0.0380951414031908	0.96961182509864		POMZP3	protein_coding	protein_coding	DETs_all	WT-MOI2.0
AC004980.2-201	0.912797967829488	1.90521872225795	0.243930735720392	3.75544147741901	0.50732217069918	0.611928784896487		AC004980.2	processed_pseudogene	processed_pseudogene	DETs_all	WT-MOI2.0
AC006972.1-201	0							AC006972.1	lncRNA	lncRNA	DETs_all	WT-MOI2.0
AC007003.1-201	0							AC007003.1	lncRNA	lncRNA	DETs_all	WT-MOI2.0
AC007003.1-202	0							AC007003.1	lncRNA	lncRNA	DETs_all	WT-MOI2.0
AC007003.1-203	0							AC007003.1	lncRNA	lncRNA	DETs_all	WT-MOI2.0
DTX2P1-UPK3BP1-PMS2P11-203	466.055883956004	0.0369544325569801	0.0365266465162081	0.162813854398896	0.226973513362329	0.82044433797569	0.933660632755394	DTX2P1-UPK3BP1-PMS2P11	lncRNA	lncRNA	DETs_all	WT-MOI2.0
DTX2P1-UPK3BP1-PMS2P11-202	0.331191763988193	-2.01882429949734	-0.254695013940801	4.04593535013672	-0.4989759165156	0.617796350544262		DTX2P1-UPK3BP1-PMS2P11	lncRNA	lncRNA	DETs_all	WT-MOI2.0
DTX2P1-UPK3BP1-PMS2P11-201	38.4305805148224	0.610370752477588	0.56929817801257	0.404026746193908	1.51071867946249	0.130860141168831	0.342847640142086	DTX2P1-UPK3BP1-PMS2P11	lncRNA	lncRNA	DETs_all	WT-MOI2.0
AC114737.4-201	10.0714465905971	0.427136871381982	0.317378173512151	0.88249721518077	0.484009313609548	0.628379259309935	0.842792877171471	AC114737.4	lncRNA	lncRNA	DETs_all	WT-MOI2.0
FDPSP7-201	0							FDPSP7	processed_pseudogene	processed_pseudogene	DETs_all	WT-MOI2.0
AC114737.3-201	0.633889691601925	1.27595196943901	0.2718858673209	2.98133633717278	0.427979880542095	0.668665768455257		AC114737.3	processed_pseudogene	processed_pseudogene	DETs_all	WT-MOI2.0
AC114737.2-201	0							AC114737.2	lncRNA	lncRNA	DETs_all	WT-MOI2.0
DTX2P1-201	31.172728500695	-0.0607834306338742	-0.0513109860888573	0.646059701028066	-0.0940833030401839	0.925042983786922	0.974878437151324	DTX2P1	transcribed_unprocessed_pseudogene	transcribed_unprocessed_pseudogene	DETs_all	WT-MOI2.0
UPK3BP1-201	0.331191763988193	-2.01882429949734	-0.254695013940801	4.04593535013672	-0.4989759165156	0.617796350544262		UPK3BP1	transcribed_unprocessed_pseudogene	transcribed_unprocessed_pseudogene	DETs_all	WT-MOI2.0
PMS2P11-201	0.0974458076995282	0.684858397513958	0.0853494824372574	4.0763411111098	0.168008117781758	0.866576892792697		PMS2P11	transcribed_unprocessed_pseudogene	transcribed_unprocessed_pseudogene	DETs_all	WT-MOI2.0
SPDYE17-202	0.178466122251347	-1.21027071763508	-0.144812383039273	4.0804728567969	-0.296600604907619	0.766771448992526		SPDYE17	protein_coding	protein_coding	DETs_all	WT-MOI2.0
SPDYE17-201	0.925696941339392	-3.48467419908835	-0.415275020300884	3.95772524282288	-0.880474005972906	0.378602580829824		SPDYE17	protein_coding	protein_coding	DETs_all	WT-MOI2.0
PMS2P9-201	1.44416294892363	0.705525866163037	0.163517297670308	2.71756775423736	0.259616660914139	0.795159483345772		PMS2P9	transcribed_unprocessed_pseudogene	transcribed_unprocessed_pseudogene	DETs_all	WT-MOI2.0
AC007000.4-201	0.891627998175393	-0.557525874040917	-0.117330976051544	2.88446261110004	-0.193285873041112	0.846735089397977		AC007000.4	lncRNA	lncRNA	DETs_all	WT-MOI2.0
SPDYE18-201	0.975890920729065	0.956319149164621	0.142938503622985	3.57407954967929	0.26757075097851	0.78902974758357		SPDYE18	unprocessed_pseudogene	unprocessed_pseudogene	DETs_all	WT-MOI2.0
AC007000.3-201	0.273626674520672	1.50916287381345	0.191502767231952	4.04902369489376	0.372722657987076	0.709354871056689		AC007000.3	processed_pseudogene	processed_pseudogene	DETs_all	WT-MOI2.0
FAM185BP-202	6.9883233159809	-1.28184650517703	-0.727419605592677	1.31702144736851	-0.973292050587515	0.330408172215807	0.612134932675979	FAM185BP	transcribed_unprocessed_pseudogene	processed_transcript	DETs_all	WT-MOI2.0
FAM185BP-201	4.51829213939072	-1.16804788206316	-0.685605595400762	1.26293544434598	-0.924867448524295	0.355034860681105		FAM185BP	transcribed_unprocessed_pseudogene	transcribed_unprocessed_pseudogene	DETs_all	WT-MOI2.0
AC007000.2-201	3.64353029645345	-0.724909656248059	-0.407270504332384	1.33648587745886	-0.542399787737655	0.587543125864348		AC007000.2	processed_pseudogene	processed_pseudogene	DETs_all	WT-MOI2.0
CCDC146-203	0							CCDC146	protein_coding	protein_coding	DETs_all	WT-MOI2.0
CCDC146-201	42.3244459035827	1.54731101076169	1.39449454064958	0.498408223057118	3.10450538169465	0.00190597460311432	0.0137798631604574	CCDC146	protein_coding	protein_coding	DETs_all	WT-MOI2.0
CCDC146-205	2.38901264762535	1.81976506371629	0.674339084430861	1.95207014950358	0.93222319094376	0.351221192813235		CCDC146	protein_coding	retained_intron	DETs_all	WT-MOI2.0
CCDC146-202	24.1180078998896	0.687711937768747	0.360156304039571	1.43286760494426	0.479954976576848	0.631259407961325	0.844324507611722	CCDC146	protein_coding	processed_transcript	DETs_all	WT-MOI2.0
CCDC146-204	0.568764696836698	-2.77708227146795	-0.354926449622617	3.98964304742309	-0.696072866283531	0.486383198108904		CCDC146	protein_coding	retained_intron	DETs_all	WT-MOI2.0
CCDC146-207	0							CCDC146	protein_coding	retained_intron	DETs_all	WT-MOI2.0
CCDC146-206	0.0974458076995282	0.684858397513958	0.0853494824372574	4.0763411111098	0.168008117781758	0.866576892792697		CCDC146	protein_coding	retained_intron	DETs_all	WT-MOI2.0
CCDC146-208	4.08958119901359	5.38201096055085	0.55638011361696	3.56018035780699	1.51172424418017	0.130604028331313		CCDC146	protein_coding	retained_intron	DETs_all	WT-MOI2.0
CCDC146-209	0							CCDC146	protein_coding	processed_transcript	DETs_all	WT-MOI2.0
FGL2-201	0.292337423098584	1.6482721357393	0.238962470400892	4.03853832862812	0.408135815885449	0.683173966582164		FGL2	protein_coding	protein_coding	DETs_all	WT-MOI2.0
FGL2-202	0							FGL2	protein_coding	protein_coding	DETs_all	WT-MOI2.0
AC098851.1-201	0							AC098851.1	lncRNA	lncRNA	DETs_all	WT-MOI2.0
GSAP-213	63.1976089181946	2.23264048332831	2.08795976033966	0.396714992971682	5.6278197771257	1.82501620278832e-08	4.75036731000057e-07	GSAP	protein_coding	retained_intron	DETs_all	WT-MOI2.0
GSAP-209	41.7168506374102	1.74769262697153	1.41845481998906	0.723883952744267	2.41432707597119	0.0157643039572709	0.0747048794344557	GSAP	protein_coding	retained_intron	DETs_all	WT-MOI2.0
GSAP-201	351.285579724179	1.3599086393692	1.34188328234122	0.174319559662405	7.80123952815657	6.13020290446689e-15	4.15629088128698e-13	GSAP	protein_coding	protein_coding	DETs_all	WT-MOI2.0
GSAP-211	33.7531995563807	1.33470034649829	1.11060644940275	0.675515391388607	1.97582521954778	0.0481745760547109	0.172163522415176	GSAP	protein_coding	retained_intron	DETs_all	WT-MOI2.0
GSAP-208	0							GSAP	protein_coding	protein_coding	DETs_all	WT-MOI2.0
GSAP-210	0.973335675435783	3.29519142648816	0.410751443182707	3.94959242299242	0.834311765260971	0.404105323696797		GSAP	protein_coding	retained_intron	DETs_all	WT-MOI2.0
GSAP-207	0							GSAP	protein_coding	processed_transcript	DETs_all	WT-MOI2.0
GSAP-203	0.739663961950951	-1.23259931531826	-0.176494901213941	3.86177776188346	-0.319179246274673	0.749590593628587		GSAP	protein_coding	protein_coding	DETs_all	WT-MOI2.0
GSAP-204	4.58656327904771	0.309540019894945	0.182502859786101	1.25962294206282	0.24574022079022	0.805883334989148		GSAP	protein_coding	processed_transcript	DETs_all	WT-MOI2.0
GSAP-212	0.857628079782142	3.1153833331332	0.474219296490964	3.62973667489454	0.858294585026259	0.39072981874855		GSAP	protein_coding	retained_intron	DETs_all	WT-MOI2.0
GSAP-202	70.2209453386025	1.52300886714133	1.43963717326677	0.361813898324159	4.20937082349674	2.56082800478674e-05	0.000339292051625086	GSAP	protein_coding	retained_intron	DETs_all	WT-MOI2.0
GSAP-206	1.22407061981788	2.45561209116134	0.367227338346827	3.38559050028798	0.725312789881843	0.468260161125985		GSAP	protein_coding	processed_transcript	DETs_all	WT-MOI2.0
GSAP-205	0.384255367366056	-0.195289699297259	-0.0198951506979893	4.07338079928045	-0.0479429026944292	0.961761747277874		GSAP	protein_coding	protein_coding	DETs_all	WT-MOI2.0
AC004921.1-201	0							AC004921.1	lncRNA	lncRNA	DETs_all	WT-MOI2.0
GCNT1P5-201	0							GCNT1P5	processed_pseudogene	processed_pseudogene	DETs_all	WT-MOI2.0
AC004921.2-201	5.48313845262813	0.101612804884375	0.0675666428722567	1.06669583959935	0.0952593992703117	0.924108790640883		AC004921.2	lncRNA	lncRNA	DETs_all	WT-MOI2.0
PTPN12-201	1260.17429118969	1.33239695012926	1.27551216561096	0.317669291734403	4.19428942235704	2.73728303013707e-05	0.000359921881520066	PTPN12	protein_coding	protein_coding	DETs_all	WT-MOI2.0
PTPN12-209	0							PTPN12	protein_coding	retained_intron	DETs_all	WT-MOI2.0
PTPN12-216	1.56788636233816	0.124113602048776	0.0407778543491983	2.13715649988679	0.0580741756887484	0.953689544481839		PTPN12	protein_coding	nonsense_mediated_decay	DETs_all	WT-MOI2.0
PTPN12-205	6.89637040361426	1.94071494622612	0.407580263793684	2.80609796032069	0.691606270938711	0.489184622484399	0.751732362899367	PTPN12	protein_coding	protein_coding	DETs_all	WT-MOI2.0
PTPN12-203	1268.58006204314	0.764681332549539	0.744530448395601	0.247452302982664	3.09021707752346	0.00200010255484767	0.014345784968402	PTPN12	protein_coding	protein_coding	DETs_all	WT-MOI2.0
PTPN12-206	577.427530752283	1.23285205094026	1.19825501504615	0.255714511724775	4.82120487658197	1.4269371046427e-06	2.54946096029495e-05	PTPN12	protein_coding	protein_coding	DETs_all	WT-MOI2.0
PTPN12-204	0							PTPN12	protein_coding	protein_coding	DETs_all	WT-MOI2.0
PTPN12-215	0.731538198200087	-0.117437761230599	-0.0145750394429899	3.97342721299794	-0.029555785203875	0.976421328189663		PTPN12	protein_coding	protein_coding	DETs_all	WT-MOI2.0
PTPN12-207	0.379176464557798	-2.18850702507842	-0.254695007066064	4.0307346492833	-0.54295487435958	0.587160872566365		PTPN12	protein_coding	protein_coding	DETs_all	WT-MOI2.0
PTPN12-208	2.11189015153827	3.32826637452922	0.99842298524355	2.21661616089458	1.50150776361118	0.133224280175625		PTPN12	protein_coding	nonsense_mediated_decay	DETs_all	WT-MOI2.0
PTPN12-211	1.02389740271194	2.19320103445174	0.316311962592045	3.59682934524229	0.609759547628467	0.542021101957196		PTPN12	protein_coding	retained_intron	DETs_all	WT-MOI2.0
PTPN12-212	0							PTPN12	protein_coding	retained_intron	DETs_all	WT-MOI2.0
PTPN12-210	0.918325831261545	3.23386976118088	0.409325664555213	3.95143545276997	0.818403792706248	0.41312665678854		PTPN12	protein_coding	retained_intron	DETs_all	WT-MOI2.0
PTPN12-202	0							PTPN12	protein_coding	protein_coding	DETs_all	WT-MOI2.0
PTPN12-214	92.2812030250598	0.774819136865754	0.640525885054022	0.688330981780884	1.12564908070984	0.260314084604164	0.534547426716511	PTPN12	protein_coding	retained_intron	DETs_all	WT-MOI2.0
PTPN12-213	0.0974458076995282	0.684858397513958	0.0853494824372574	4.0763411111098	0.168008117781758	0.866576892792697		PTPN12	protein_coding	retained_intron	DETs_all	WT-MOI2.0
APTR-207	3.41615588153845	-3.19771660300477	-0.998556961106508	2.14181661164531	-1.49299271731222	0.135439093249591		APTR	lncRNA	lncRNA	DETs_all	WT-MOI2.0
APTR-204	0							APTR	lncRNA	lncRNA	DETs_all	WT-MOI2.0
APTR-211	2.14133848595872	4.44165977098129	0.440809826439122	3.92620169348773	1.13128670346929	0.257934438935633		APTR	lncRNA	lncRNA	DETs_all	WT-MOI2.0
APTR-203	0							APTR	lncRNA	lncRNA	DETs_all	WT-MOI2.0
APTR-208	0.165595881994096	-1.21027071763508	-0.144812383039273	4.0804728567969	-0.296600604907619	0.766771448992526		APTR	lncRNA	lncRNA	DETs_all	WT-MOI2.0
APTR-210	15.8823014974687	-0.113645860910234	-0.0605794546843167	1.41043106825046	-0.0805752677096114	0.935779735744933	0.979119132353496	APTR	lncRNA	lncRNA	DETs_all	WT-MOI2.0
APTR-206	65.186693935984	0.0674586707280361	0.063490138474641	0.376133141822456	0.179347851139048	0.857664576132014	0.948897898029907	APTR	lncRNA	lncRNA	DETs_all	WT-MOI2.0
APTR-209	0							APTR	lncRNA	lncRNA	DETs_all	WT-MOI2.0
APTR-201	9.75869929586971	0.204174024155807	0.129329758732756	1.14560213459096	0.178224200174616	0.85854690497759	0.949205080283651	APTR	lncRNA	lncRNA	DETs_all	WT-MOI2.0
APTR-202	39.0678053359779	0.453094526680746	0.40363326049377	0.526166944790659	0.861123130532295	0.389170230997205	0.670016882505472	APTR	lncRNA	lncRNA	DETs_all	WT-MOI2.0
APTR-205	32.1594720029362	0.0424739279622749	0.0388920523196219	0.455840227510912	0.0931772261395209	0.925762766574075	0.975041735885249	APTR	lncRNA	lncRNA	DETs_all	WT-MOI2.0
RSBN1L-201	211.990791957738	0.0241511461158327	0.0236689891987693	0.214580788231961	0.112550365365074	0.910387037606949	0.969245859925123	RSBN1L	protein_coding	protein_coding	DETs_all	WT-MOI2.0
RSBN1L-203	149.717643523466	0.141764002258631	0.136389237213955	0.298875249174846	0.474324998975401	0.635268167321995	0.846500052073208	RSBN1L	protein_coding	protein_coding	DETs_all	WT-MOI2.0
RSBN1L-204	50.5155146848172	-0.147943304760204	-0.132433785930956	0.514036690046364	-0.28780689710468	0.773494557530966	0.913608675499897	RSBN1L	protein_coding	protein_coding	DETs_all	WT-MOI2.0
RSBN1L-206	0							RSBN1L	protein_coding	retained_intron	DETs_all	WT-MOI2.0
RSBN1L-205	0.871035445239897	1.81917923316295	0.232314124792078	3.77304209278857	0.482151852119527	0.629698077305612		RSBN1L	protein_coding	retained_intron	DETs_all	WT-MOI2.0
RSBN1L-202	6.37650039925456	0.483681455669331	0.0961754231434053	3.00995819747395	0.160693745207243	0.872334616013505		RSBN1L	protein_coding	protein_coding	DETs_all	WT-MOI2.0
TMEM60-201	458.181877839316	0.196892871054761	0.194509185619175	0.166512680255924	1.18244971345212	0.237027307417563	0.505151303221239	TMEM60	protein_coding	protein_coding	DETs_all	WT-MOI2.0
PHTF2-205	14.8285506800387	1.4846527705521	0.302314274930479	2.90017166906627	0.511918927554414	0.608707750764765	0.831204417082267	PHTF2	protein_coding	protein_coding	DETs_all	WT-MOI2.0
PHTF2-206	27.8219642477999	1.68331941367958	0.225885473930521	3.67245167407916	0.458363938608303			PHTF2	protein_coding	protein_coding	DETs_all	WT-MOI2.0
PHTF2-203	342.524848236067	0.238157385697022	0.224828249541109	0.366287376488399	0.650192720208485	0.515567742808296	0.770859041212103	PHTF2	protein_coding	protein_coding	DETs_all	WT-MOI2.0
PHTF2-207	162.421394616843	0.37530245328139	0.355005445340939	0.359372710075614	1.04432652441089	0.296334345070802	0.576565770661219	PHTF2	protein_coding	protein_coding	DETs_all	WT-MOI2.0
PHTF2-204	0.947941161394496	-3.51714216596439	-0.416265169472701	3.95659848689274	-0.888930776679977	0.374040283820343		PHTF2	protein_coding	protein_coding	DETs_all	WT-MOI2.0
PHTF2-202	17.4270951246338	1.85197740327435	0.38116622864637	2.84315522266794	0.65138103910363			PHTF2	protein_coding	protein_coding	DETs_all	WT-MOI2.0
PHTF2-208	9.23314284820562	1.35767079316694	0.932614209811119	1.01781689211667	1.33390475603476	0.182235072688215	0.428154371244747	PHTF2	protein_coding	protein_coding	DETs_all	WT-MOI2.0
PHTF2-201	0							PHTF2	protein_coding	protein_coding	DETs_all	WT-MOI2.0
PHTF2-209	5.99741127224649	-2.25080996733543	-0.712959583092077	2.12832609671234	-1.05754939095672	0.290260925770443		PHTF2	protein_coding	processed_transcript	DETs_all	WT-MOI2.0
PHTF2-212	1.03956824218663	-1.26420100637361	-0.185811713396369	3.60476865595937	-0.350702396472417	0.725811627489931		PHTF2	protein_coding	retained_intron	DETs_all	WT-MOI2.0
PHTF2-210	0							PHTF2	protein_coding	retained_intron	DETs_all	WT-MOI2.0
PHTF2-211	4.33934131964285	-0.307948388610563	-0.0565043362556858	3.16262916633818	-0.0973710076060287	0.922431767879165		PHTF2	protein_coding	processed_transcript	DETs_all	WT-MOI2.0
AC073520.1-201	0							AC073520.1	misc_RNA	misc_RNA	DETs_all	WT-MOI2.0
AC004990.1-201	0							AC004990.1	lncRNA	lncRNA	DETs_all	WT-MOI2.0
AC004990.1-202	0.176180866821144	0.766479819344731	0.0853494824372574	4.07338119507528	0.188167957438259	0.850744990045861		AC004990.1	lncRNA	lncRNA	DETs_all	WT-MOI2.0
AC004990.1-203	0							AC004990.1	lncRNA	lncRNA	DETs_all	WT-MOI2.0
MAGI2-201	0.880904334105721	3.15824805052918	0.406126878303582	3.95381681561265	0.79878461694483	0.424415311848873		MAGI2	protein_coding	protein_coding	DETs_all	WT-MOI2.0
MAGI2-214	0							MAGI2	protein_coding	protein_coding	DETs_all	WT-MOI2.0
MAGI2-202	2.23879954403102	0.11163959163269	0.0150028133254913	3.808031549432	0.0293168767599475	0.97661186697948		MAGI2	protein_coding	protein_coding	DETs_all	WT-MOI2.0
MAGI2-210	71.5985200185217	1.23659466354896	1.18286701276508	0.320879045786449	3.85377194237835	0.000116311942232892	0.0012811753255937	MAGI2	protein_coding	protein_coding	DETs_all	WT-MOI2.0
MAGI2-216	1.32711762595229	-4.00395770729278	-0.430036369095842	3.94239188585021	-1.01561636266134	0.309812109886969		MAGI2	protein_coding	protein_coding	DETs_all	WT-MOI2.0
MAGI2-235	1.65657873089198	4.09380466549545	0.434062301217071	3.93147601156442	1.04128949367961	0.297741211322027		MAGI2	protein_coding	protein_coding	DETs_all	WT-MOI2.0
MAGI2-211	0							MAGI2	protein_coding	protein_coding	DETs_all	WT-MOI2.0
MAGI2-207	0							MAGI2	protein_coding	protein_coding	DETs_all	WT-MOI2.0
MAGI2-238	0							MAGI2	protein_coding	protein_coding	DETs_all	WT-MOI2.0
MAGI2-222	0							MAGI2	protein_coding	processed_transcript	DETs_all	WT-MOI2.0
MAGI2-220	0							MAGI2	protein_coding	processed_transcript	DETs_all	WT-MOI2.0
MAGI2-242	0							MAGI2	protein_coding	processed_transcript	DETs_all	WT-MOI2.0
MAGI2-234	0							MAGI2	protein_coding	protein_coding	DETs_all	WT-MOI2.0
MAGI2-236	0							MAGI2	protein_coding	nonsense_mediated_decay	DETs_all	WT-MOI2.0
MAGI2-204	0							MAGI2	protein_coding	protein_coding	DETs_all	WT-MOI2.0
MAGI2-223	0							MAGI2	protein_coding	protein_coding	DETs_all	WT-MOI2.0
MAGI2-206	0							MAGI2	protein_coding	protein_coding	DETs_all	WT-MOI2.0
MAGI2-208	0							MAGI2	protein_coding	protein_coding	DETs_all	WT-MOI2.0
MAGI2-212	0							MAGI2	protein_coding	protein_coding	DETs_all	WT-MOI2.0
MAGI2-209	0							MAGI2	protein_coding	processed_transcript	DETs_all	WT-MOI2.0
MAGI2-205	0							MAGI2	protein_coding	retained_intron	DETs_all	WT-MOI2.0
MAGI2-221	30.1284692388298	0.218574536314788	0.184597035636241	0.646676717207446	0.337996607112534	0.735365744608143	0.895840113856338	MAGI2	protein_coding	protein_coding	DETs_all	WT-MOI2.0
MAGI2-217	0							MAGI2	protein_coding	protein_coding	DETs_all	WT-MOI2.0
MAGI2-213	0							MAGI2	protein_coding	protein_coding	DETs_all	WT-MOI2.0
MAGI2-227	0							MAGI2	protein_coding	protein_coding	DETs_all	WT-MOI2.0
MAGI2-226	0							MAGI2	protein_coding	processed_transcript	DETs_all	WT-MOI2.0
MAGI2-228	0							MAGI2	protein_coding	processed_transcript	DETs_all	WT-MOI2.0
MAGI2-218	0							MAGI2	protein_coding	protein_coding	DETs_all	WT-MOI2.0
MAGI2-231	0							MAGI2	protein_coding	processed_transcript	DETs_all	WT-MOI2.0
MAGI2-232	0							MAGI2	protein_coding	processed_transcript	DETs_all	WT-MOI2.0
MAGI2-233	0							MAGI2	protein_coding	processed_transcript	DETs_all	WT-MOI2.0
MAGI2-237	0							MAGI2	protein_coding	processed_transcript	DETs_all	WT-MOI2.0
MAGI2-240	0							MAGI2	protein_coding	processed_transcript	DETs_all	WT-MOI2.0
MAGI2-219	0							MAGI2	protein_coding	processed_transcript	DETs_all	WT-MOI2.0
MAGI2-239	0							MAGI2	protein_coding	processed_transcript	DETs_all	WT-MOI2.0
MAGI2-230	0							MAGI2	protein_coding	processed_transcript	DETs_all	WT-MOI2.0
MAGI2-241	0							MAGI2	protein_coding	processed_transcript	DETs_all	WT-MOI2.0
MAGI2-203	0							MAGI2	protein_coding	processed_transcript	DETs_all	WT-MOI2.0
MAGI2-229	0							MAGI2	protein_coding	processed_transcript	DETs_all	WT-MOI2.0
MAGI2-215	0							MAGI2	protein_coding	retained_intron	DETs_all	WT-MOI2.0
MAGI2-225	0							MAGI2	protein_coding	processed_transcript	DETs_all	WT-MOI2.0
MAGI2-224	0.176180866821144	0.766479819344731	0.0853494824372574	4.07338119507528	0.188167957438259	0.850744990045861		MAGI2	protein_coding	processed_transcript	DETs_all	WT-MOI2.0
AC004808.2-201	0							AC004808.2	TEC	TEC	DETs_all	WT-MOI2.0
AC004808.1-201	0							AC004808.1	TEC	TEC	DETs_all	WT-MOI2.0
RPL13AP17-204	0							RPL13AP17	transcribed_processed_pseudogene	processed_transcript	DETs_all	WT-MOI2.0
RPL13AP17-201	0							RPL13AP17	transcribed_processed_pseudogene	retained_intron	DETs_all	WT-MOI2.0
RPL13AP17-203	0							RPL13AP17	transcribed_processed_pseudogene	retained_intron	DETs_all	WT-MOI2.0
RPL13AP17-202	0							RPL13AP17	transcribed_processed_pseudogene	transcribed_processed_pseudogene	DETs_all	WT-MOI2.0
AC006043.1-201	0.189588232278899	-1.21027071763508	-0.144812383039273	4.0804728567969	-0.296600604907619	0.766771448992526		AC006043.1	lncRNA	lncRNA	DETs_all	WT-MOI2.0
AC007237.1-201	0							AC007237.1	processed_pseudogene	processed_pseudogene	DETs_all	WT-MOI2.0
MAGI2-AS1-201	0							MAGI2-AS1	lncRNA	lncRNA	DETs_all	WT-MOI2.0
MAGI2-AS2-201	0							MAGI2-AS2	lncRNA	lncRNA	DETs_all	WT-MOI2.0
RNU6-337P-201	0							RNU6-337P	snRNA	snRNA	DETs_all	WT-MOI2.0
AC006355.1-201	0							AC006355.1	processed_pseudogene	processed_pseudogene	DETs_all	WT-MOI2.0
AC006355.2-201	0							AC006355.2	lncRNA	lncRNA	DETs_all	WT-MOI2.0
AC074024.1-201	0.0974458076995282	0.684858397513958	0.0853494824372574	4.0763411111098	0.168008117781758	0.866576892792697		AC074024.1	lncRNA	lncRNA	DETs_all	WT-MOI2.0
RNU6-530P-201	0							RNU6-530P	snRNA	snRNA	DETs_all	WT-MOI2.0
AC004945.1-201	0.194891615399056	1.23678825689423	0.177258158993225	4.05871977886125	0.304723736616582	0.760576569674736		AC004945.1	processed_pseudogene	processed_pseudogene	DETs_all	WT-MOI2.0
MAGI2-AS3-220	1.14075393046341	-2.72570667581817	-0.725291596462546	2.54887408905011	-1.06937674462922	0.284899941884921		MAGI2-AS3	lncRNA	lncRNA	DETs_all	WT-MOI2.0
MAGI2-AS3-205	0.892330611256737	-3.43472399811281	-0.41372872244285	3.95950830468009	-0.8674622538493	0.385688784819835		MAGI2-AS3	lncRNA	lncRNA	DETs_all	WT-MOI2.0
MAGI2-AS3-204	0.528542600463432	2.41506810208599	0.330526714590181	3.98503136082204	0.606034904976961	0.544491575077054		MAGI2-AS3	lncRNA	lncRNA	DETs_all	WT-MOI2.0
MAGI2-AS3-208	1.11939977201551	0.0985337804904032	0.0127167683999593	3.88980281761348	0.0253313047242988	0.979790704378558		MAGI2-AS3	lncRNA	lncRNA	DETs_all	WT-MOI2.0
MAGI2-AS3-235	2.04479059950679	4.38153716351589	0.439779926183316	3.92702559382647	1.11573939584298	0.264533701981746		MAGI2-AS3	lncRNA	lncRNA	DETs_all	WT-MOI2.0
MAGI2-AS3-233	0							MAGI2-AS3	lncRNA	lncRNA	DETs_all	WT-MOI2.0
MAGI2-AS3-219	0.535398366754042	-2.69759081774964	-0.345345924242178	3.99428512790167	-0.675362607167399	0.499445416343745		MAGI2-AS3	lncRNA	lncRNA	DETs_all	WT-MOI2.0
MAGI2-AS3-231	0							MAGI2-AS3	lncRNA	lncRNA	DETs_all	WT-MOI2.0
MAGI2-AS3-215	0							MAGI2-AS3	lncRNA	retained_intron	DETs_all	WT-MOI2.0
MAGI2-AS3-229	0.758352929115597	-3.19402974926785	-0.403590721630982	3.96900758461617	-0.804742667070699	0.420968192476645		MAGI2-AS3	lncRNA	lncRNA	DETs_all	WT-MOI2.0
MAGI2-AS3-244	0							MAGI2-AS3	lncRNA	lncRNA	DETs_all	WT-MOI2.0
MAGI2-AS3-226	0							MAGI2-AS3	lncRNA	lncRNA	DETs_all	WT-MOI2.0
MAGI2-AS3-217	0							MAGI2-AS3	lncRNA	lncRNA	DETs_all	WT-MOI2.0
MAGI2-AS3-224	0.178466122251347	-1.21027071763508	-0.144812383039273	4.0804728567969	-0.296600604907619	0.766771448992526		MAGI2-AS3	lncRNA	lncRNA	DETs_all	WT-MOI2.0
MAGI2-AS3-230	0							MAGI2-AS3	lncRNA	lncRNA	DETs_all	WT-MOI2.0
MAGI2-AS3-245	1.55913292319245	4.00723379185691	0.432080234537306	3.9329963355694	1.01887554677235	0.30826205415264		MAGI2-AS3	lncRNA	lncRNA	DETs_all	WT-MOI2.0
MAGI2-AS3-206	1.47012332141807	0.944015377310329	0.121611160869083	3.86676402534114	0.244135760838688	0.807125677175618		MAGI2-AS3	lncRNA	retained_intron	DETs_all	WT-MOI2.0
MAGI2-AS3-201	0							MAGI2-AS3	lncRNA	lncRNA	DETs_all	WT-MOI2.0
MAGI2-AS3-242	0							MAGI2-AS3	lncRNA	lncRNA	DETs_all	WT-MOI2.0
MAGI2-AS3-211	0							MAGI2-AS3	lncRNA	lncRNA	DETs_all	WT-MOI2.0
MAGI2-AS3-239	0							MAGI2-AS3	lncRNA	lncRNA	DETs_all	WT-MOI2.0
MAGI2-AS3-213	3.17694327505721	5.02415721133408	1.17162680726292	2.46511655131672	2.03810128517066	0.0415398046734797		MAGI2-AS3	lncRNA	retained_intron	DETs_all	WT-MOI2.0
MAGI2-AS3-228	0							MAGI2-AS3	lncRNA	lncRNA	DETs_all	WT-MOI2.0
MAGI2-AS3-214	0							MAGI2-AS3	lncRNA	lncRNA	DETs_all	WT-MOI2.0
MAGI2-AS3-232	3.34743646960174	5.09130746777522	0.45102310082886	3.91917066858499	1.29907776371817	0.193917243346511		MAGI2-AS3	lncRNA	lncRNA	DETs_all	WT-MOI2.0
MAGI2-AS3-209	0							MAGI2-AS3	lncRNA	lncRNA	DETs_all	WT-MOI2.0
MAGI2-AS3-234	0							MAGI2-AS3	lncRNA	lncRNA	DETs_all	WT-MOI2.0
MAGI2-AS3-203	0							MAGI2-AS3	lncRNA	lncRNA	DETs_all	WT-MOI2.0
MAGI2-AS3-241	0							MAGI2-AS3	lncRNA	lncRNA	DETs_all	WT-MOI2.0
MAGI2-AS3-202	3.20478503512645	5.03271094903626	0.501398902201855	3.72360950100861	1.3515678665212	0.176513595650682		MAGI2-AS3	lncRNA	lncRNA	DETs_all	WT-MOI2.0
MAGI2-AS3-236	0							MAGI2-AS3	lncRNA	lncRNA	DETs_all	WT-MOI2.0
MAGI2-AS3-227	0							MAGI2-AS3	lncRNA	lncRNA	DETs_all	WT-MOI2.0
MAGI2-AS3-221	0							MAGI2-AS3	lncRNA	lncRNA	DETs_all	WT-MOI2.0
MAGI2-AS3-237	0							MAGI2-AS3	lncRNA	lncRNA	DETs_all	WT-MOI2.0
MAGI2-AS3-218	0							MAGI2-AS3	lncRNA	lncRNA	DETs_all	WT-MOI2.0
MAGI2-AS3-240	0.189588232278899	-1.21027071763508	-0.144812383039273	4.0804728567969	-0.296600604907619	0.766771448992526		MAGI2-AS3	lncRNA	lncRNA	DETs_all	WT-MOI2.0
MAGI2-AS3-216	0.578922502453213	0.988198947585265	0.11995774743343	4.01418182407838	0.246176927427085	0.805545275295626		MAGI2-AS3	lncRNA	lncRNA	DETs_all	WT-MOI2.0
MAGI2-AS3-223	0.360263017081253	-0.195289699297259	-0.0198951230237969	4.07338079928045	-0.0479429026944292	0.961761747277874		MAGI2-AS3	lncRNA	retained_intron	DETs_all	WT-MOI2.0
MAGI2-AS3-222	0.710368228545991	-3.10571703943927	-0.395978159520118	3.97290326599874	-0.7817248071502	0.43437631945432		MAGI2-AS3	lncRNA	lncRNA	DETs_all	WT-MOI2.0
MAGI2-AS3-210	1.16800281052294	3.56094049918586	0.419390087295142	3.94243874235705	0.90323293065472	0.366402283908407		MAGI2-AS3	lncRNA	lncRNA	DETs_all	WT-MOI2.0
MAGI2-AS3-225	0							MAGI2-AS3	lncRNA	lncRNA	DETs_all	WT-MOI2.0
MAGI2-AS3-212	0.194667135087157	0.766479819344731	0.0853494824372575	4.07338119507528	0.188167957438259	0.850744990045861		MAGI2-AS3	lncRNA	retained_intron	DETs_all	WT-MOI2.0
MAGI2-AS3-243	1.08392171325564	2.27411522846641	0.349515781357259	3.44912893249501	0.659330304252029	0.509683686551943		MAGI2-AS3	lncRNA	lncRNA	DETs_all	WT-MOI2.0
MAGI2-AS3-238	0.681671693272898	2.80000344101426	0.387622537299823	3.96692022426326	0.705838101781911	0.480288824346138		MAGI2-AS3	lncRNA	lncRNA	DETs_all	WT-MOI2.0
MAGI2-AS3-207	0							MAGI2-AS3	lncRNA	retained_intron	DETs_all	WT-MOI2.0
NUP35P2-201	0							NUP35P2	processed_pseudogene	processed_pseudogene	DETs_all	WT-MOI2.0
RNA5SP234-201	0							RNA5SP234	rRNA_pseudogene	rRNA_pseudogene	DETs_all	WT-MOI2.0
AC073048.1-201	0							AC073048.1	lncRNA	lncRNA	DETs_all	WT-MOI2.0
GNAI1-231	0							GNAI1	protein_coding	processed_transcript	DETs_all	WT-MOI2.0
GNAI1-223	0							GNAI1	protein_coding	protein_coding	DETs_all	WT-MOI2.0
GNAI1-216	0							GNAI1	protein_coding	protein_coding	DETs_all	WT-MOI2.0
GNAI1-229	0.487229038497641	2.35969889894053	0.328700904341128	3.98804468322063	0.59169319462963	0.554056054486855		GNAI1	protein_coding	protein_coding	DETs_all	WT-MOI2.0
GNAI1-209	0							GNAI1	protein_coding	protein_coding	DETs_all	WT-MOI2.0
GNAI1-214	0							GNAI1	protein_coding	protein_coding	DETs_all	WT-MOI2.0
GNAI1-212	2.14380776938962	4.46251594407094	0.441530839672817	3.92592375173318	1.13667921902479	0.25567240970629		GNAI1	protein_coding	protein_coding	DETs_all	WT-MOI2.0
GNAI1-219	0							GNAI1	protein_coding	protein_coding	DETs_all	WT-MOI2.0
GNAI1-210	0							GNAI1	protein_coding	protein_coding	DETs_all	WT-MOI2.0
GNAI1-217	0							GNAI1	protein_coding	protein_coding	DETs_all	WT-MOI2.0
GNAI1-218	0							GNAI1	protein_coding	protein_coding	DETs_all	WT-MOI2.0
GNAI1-203	241.280069097828	-1.28497939219142	-1.24057267437739	0.284331945988046	-4.51929306686294	6.20464584668e-06	9.61396787221057e-05	GNAI1	protein_coding	protein_coding	DETs_all	WT-MOI2.0
GNAI1-226	0							GNAI1	protein_coding	protein_coding	DETs_all	WT-MOI2.0
GNAI1-224	0							GNAI1	protein_coding	protein_coding	DETs_all	WT-MOI2.0
GNAI1-201	0.827979409970482	-3.33303078920793	-0.41047235173666	3.96333214293802	-0.840966809997698	0.400366528263959		GNAI1	protein_coding	protein_coding	DETs_all	WT-MOI2.0
GNAI1-232	219.571789471995	0.177657203101147	0.174376432556642	0.206334197931067	0.861016762526682	0.38922881096276	0.670076198493564	GNAI1	protein_coding	nonsense_mediated_decay	DETs_all	WT-MOI2.0
GNAI1-228	9.27090352078839	0.612407602580389	0.468315495899526	0.835184323216348	0.733260413967025	0.463399614198074	0.732236588617454	GNAI1	protein_coding	protein_coding	DETs_all	WT-MOI2.0
GNAI1-211	1.07190388469481	3.47338644361732	0.417693920865793	3.94465387218321	0.880530093682197	0.378572209975164		GNAI1	protein_coding	nonsense_mediated_decay	DETs_all	WT-MOI2.0
GNAI1-222	51.3939410351436	-9.28299030236807	-1.32396937799059	2.50275651966539	-3.70910643101998	0.000207991990588916	0.00211873602941831	GNAI1	protein_coding	nonsense_mediated_decay	DETs_all	WT-MOI2.0
GNAI1-230	0							GNAI1	protein_coding	nonsense_mediated_decay	DETs_all	WT-MOI2.0
GNAI1-207	1.1375293936734	-3.78098376693094	-0.424156026745531	3.9483144222983	-0.957619723894745	0.338254549583074		GNAI1	protein_coding	nonsense_mediated_decay	DETs_all	WT-MOI2.0
GNAI1-227	10.2318098084505	6.70826460494111	0.463967094483609	3.91081270138875	1.71531216582144			GNAI1	protein_coding	protein_coding	DETs_all	WT-MOI2.0
GNAI1-202	42.1068247385776	-0.78482729259074	-0.273266157364987	2.04841618719238	-0.383138591414104	0.701617006998593	0.88039039614093	GNAI1	protein_coding	processed_transcript	DETs_all	WT-MOI2.0
GNAI1-204	3.72204808676379	-5.49548064917059	-0.485244344644585	3.80234111268204	-1.44528870143748	0.148376810153566		GNAI1	protein_coding	protein_coding	DETs_all	WT-MOI2.0
GNAI1-213	185.013468047786	10.8831084075889	6.85973674059272	1.31002705700446	8.30754475596442	9.77025368583739e-17	8.11294841965998e-15	GNAI1	protein_coding	processed_transcript	DETs_all	WT-MOI2.0
GNAI1-205	6.02849915603932	0.863678379212953	0.178912896323247	2.91988725906846	0.295791687343605	0.767389171634447		GNAI1	protein_coding	processed_transcript	DETs_all	WT-MOI2.0
GNAI1-220	54.2403749904391	0.733060967729012	0.107686124965714	3.59703921507655	0.203795656343272			GNAI1	protein_coding	processed_transcript	DETs_all	WT-MOI2.0
GNAI1-225	0							GNAI1	protein_coding	processed_transcript	DETs_all	WT-MOI2.0
GNAI1-208	0							GNAI1	protein_coding	processed_transcript	DETs_all	WT-MOI2.0
GNAI1-206	2.17552022963835	1.73230174520381	0.542938395598466	2.20883372489265	0.78426081858561	0.432887084973061		GNAI1	protein_coding	protein_coding	DETs_all	WT-MOI2.0
GNAI1-215	2.23261721867611	1.66657798467089	0.523623084268047	2.19795812089502	0.758239189740452	0.448307804088027		GNAI1	protein_coding	retained_intron	DETs_all	WT-MOI2.0
GNAI1-221	1.88584973162932	0.627574331775891	0.229634746512559	1.96730926426531	0.319001360475094	0.749725481129481		GNAI1	protein_coding	retained_intron	DETs_all	WT-MOI2.0
RNU6-849P-201	0							RNU6-849P	snRNA	snRNA	DETs_all	WT-MOI2.0
RPL10P11-201	0							RPL10P11	processed_pseudogene	processed_pseudogene	DETs_all	WT-MOI2.0
RN7SL869P-201	0							RN7SL869P	misc_RNA	misc_RNA	DETs_all	WT-MOI2.0
AC003988.1-201	0							AC003988.1	lncRNA	lncRNA	DETs_all	WT-MOI2.0
AC004862.1-201	0							AC004862.1	lncRNA	lncRNA	DETs_all	WT-MOI2.0
AC004862.1-202	0							AC004862.1	lncRNA	lncRNA	DETs_all	WT-MOI2.0
AC004862.1-203	0							AC004862.1	lncRNA	lncRNA	DETs_all	WT-MOI2.0
AC004862.1-204	0							AC004862.1	lncRNA	lncRNA	DETs_all	WT-MOI2.0
AC004862.1-205	0							AC004862.1	lncRNA	lncRNA	DETs_all	WT-MOI2.0
AC004862.1-206	0							AC004862.1	lncRNA	lncRNA	DETs_all	WT-MOI2.0
AC004862.1-207	0							AC004862.1	lncRNA	lncRNA	DETs_all	WT-MOI2.0
AC004862.1-208	0							AC004862.1	lncRNA	lncRNA	DETs_all	WT-MOI2.0
AC004862.1-209	0							AC004862.1	lncRNA	lncRNA	DETs_all	WT-MOI2.0
AC004862.1-210	0							AC004862.1	lncRNA	lncRNA	DETs_all	WT-MOI2.0
AC004862.1-211	0							AC004862.1	lncRNA	lncRNA	DETs_all	WT-MOI2.0
AC004862.1-212	0							AC004862.1	lncRNA	lncRNA	DETs_all	WT-MOI2.0
AC004862.1-213	0							AC004862.1	lncRNA	lncRNA	DETs_all	WT-MOI2.0
AC004862.1-214	0							AC004862.1	lncRNA	lncRNA	DETs_all	WT-MOI2.0
AC004862.1-215	0							AC004862.1	lncRNA	lncRNA	DETs_all	WT-MOI2.0
AC004862.1-216	0							AC004862.1	lncRNA	lncRNA	DETs_all	WT-MOI2.0
AC004862.1-217	0							AC004862.1	lncRNA	lncRNA	DETs_all	WT-MOI2.0
AC004862.1-218	0							AC004862.1	lncRNA	lncRNA	DETs_all	WT-MOI2.0
AC004862.1-219	0							AC004862.1	lncRNA	lncRNA	DETs_all	WT-MOI2.0
AC004862.1-220	0							AC004862.1	lncRNA	lncRNA	DETs_all	WT-MOI2.0
RN7SL35P-201	0							RN7SL35P	misc_RNA	misc_RNA	DETs_all	WT-MOI2.0
CD36-209	0.389334270174313	1.94997193909439	0.214968911523899	4.01418238463956	0.485770638263982	0.627129794166337		CD36	protein_coding	protein_coding	DETs_all	WT-MOI2.0
CD36-224	0							CD36	protein_coding	processed_transcript	DETs_all	WT-MOI2.0
CD36-217	0							CD36	protein_coding	retained_intron	DETs_all	WT-MOI2.0
CD36-201	0							CD36	protein_coding	protein_coding	DETs_all	WT-MOI2.0
CD36-221	0							CD36	protein_coding	protein_coding	DETs_all	WT-MOI2.0
CD36-220	0							CD36	protein_coding	processed_transcript	DETs_all	WT-MOI2.0
CD36-216	0							CD36	protein_coding	processed_transcript	DETs_all	WT-MOI2.0
CD36-211	0							CD36	protein_coding	protein_coding	DETs_all	WT-MOI2.0
CD36-210	0							CD36	protein_coding	protein_coding	DETs_all	WT-MOI2.0
CD36-206	0							CD36	protein_coding	protein_coding	DETs_all	WT-MOI2.0
CD36-208	0							CD36	protein_coding	protein_coding	DETs_all	WT-MOI2.0
CD36-222	0							CD36	protein_coding	protein_coding	DETs_all	WT-MOI2.0
CD36-223	0							CD36	protein_coding	protein_coding	DETs_all	WT-MOI2.0
CD36-214	0.951165698184512	-2.44106325883965	-0.377638587586415	3.57469316205615	-0.682873507788166	0.494686775481478		CD36	protein_coding	protein_coding	DETs_all	WT-MOI2.0
CD36-213	0							CD36	protein_coding	processed_transcript	DETs_all	WT-MOI2.0
CD36-218	0							CD36	protein_coding	protein_coding	DETs_all	WT-MOI2.0
CD36-202	0							CD36	protein_coding	protein_coding	DETs_all	WT-MOI2.0
CD36-205	0							CD36	protein_coding	protein_coding	DETs_all	WT-MOI2.0
CD36-207	0							CD36	protein_coding	protein_coding	DETs_all	WT-MOI2.0
CD36-203	0							CD36	protein_coding	protein_coding	DETs_all	WT-MOI2.0
CD36-204	0.189588232278899	-1.21027071763508	-0.144812383039273	4.0804728567969	-0.296600604907619	0.766771448992526		CD36	protein_coding	protein_coding	DETs_all	WT-MOI2.0
CD36-212	0.194891615399056	1.23678825689423	0.177258158993225	4.05871977886125	0.304723736616582	0.760576569674736		CD36	protein_coding	nonsense_mediated_decay	DETs_all	WT-MOI2.0
CD36-215	0							CD36	protein_coding	retained_intron	DETs_all	WT-MOI2.0
CD36-219	0							CD36	protein_coding	protein_coding	DETs_all	WT-MOI2.0
SNRPBP1-201	0.0974458076995282	0.684858397513958	0.0853494824372574	4.0763411111098	0.168008117781758	0.866576892792697		SNRPBP1	processed_pseudogene	processed_pseudogene	DETs_all	WT-MOI2.0
GNAT3-201	0							GNAT3	protein_coding	protein_coding	DETs_all	WT-MOI2.0
AC073850.1-201	0							AC073850.1	processed_pseudogene	processed_pseudogene	DETs_all	WT-MOI2.0
SEMA3C-201	2010.76265304146	1.51822758405471	1.4875046257635	0.216189393165289	7.02267378535978	2.17662008801285e-12	1.06351224394268e-10	SEMA3C	protein_coding	protein_coding	DETs_all	WT-MOI2.0
SEMA3C-203	2145.26157680525	0.749712817624413	0.728927567182533	0.254003548082431	2.95158403606674	0.00316148505099145	0.0209726731673335	SEMA3C	protein_coding	protein_coding	DETs_all	WT-MOI2.0
SEMA3C-205	0.547253349041345	2.48681277760633	0.343725703260387	3.98129005408288	0.624624868779922	0.532217293805371		SEMA3C	protein_coding	nonsense_mediated_decay	DETs_all	WT-MOI2.0
SEMA3C-208	0.594233453681818	-1.66632106717023	-0.237399622744212	3.99614222765993	-0.416982422606615	0.676691264624893		SEMA3C	protein_coding	processed_transcript	DETs_all	WT-MOI2.0
SEMA3C-206	1.0991653735198	0.00962110061231667	0.00285058043573523	2.28918364560113	0.00420285223983862	0.996646618958835		SEMA3C	protein_coding	processed_transcript	DETs_all	WT-MOI2.0
SEMA3C-202	0.389334270174313	1.94997193909439	0.214968911523899	4.01418238463956	0.485770638263982	0.627129794166337		SEMA3C	protein_coding	nonsense_mediated_decay	DETs_all	WT-MOI2.0
SEMA3C-204	30.6065776132234	0.41476395652492	0.369635424706171	0.52477504371315	0.790365246011272	0.42931449267174	0.704906666683071	SEMA3C	protein_coding	nonsense_mediated_decay	DETs_all	WT-MOI2.0
SEMA3C-209	0							SEMA3C	protein_coding	processed_transcript	DETs_all	WT-MOI2.0
SEMA3C-207	274.229900582692	0.637411036749034	0.618142217633231	0.265446020577483	2.40128307579196	0.0163376924973716	0.0767233865011563	SEMA3C	protein_coding	processed_transcript	DETs_all	WT-MOI2.0
AC004972.1-201	0.178466122251347	-1.21027071763508	-0.144812383039273	4.0804728567969	-0.296600604907619	0.766771448992526		AC004972.1	TEC	TEC	DETs_all	WT-MOI2.0
AC005008.2-201	0							AC005008.2	lncRNA	lncRNA	DETs_all	WT-MOI2.0
AC005008.2-202	0							AC005008.2	lncRNA	lncRNA	DETs_all	WT-MOI2.0
AC005008.1-201	0							AC005008.1	processed_pseudogene	processed_pseudogene	DETs_all	WT-MOI2.0
AC004866.1-201	0							AC004866.1	processed_pseudogene	processed_pseudogene	DETs_all	WT-MOI2.0
AC004866.2-201	0							AC004866.2	unprocessed_pseudogene	unprocessed_pseudogene	DETs_all	WT-MOI2.0
EIF4EP4-201	0							EIF4EP4	processed_pseudogene	processed_pseudogene	DETs_all	WT-MOI2.0
AC008163.1-201	0							AC008163.1	transcribed_unitary_pseudogene	processed_transcript	DETs_all	WT-MOI2.0
AC008163.1-202	0							AC008163.1	transcribed_unitary_pseudogene	transcribed_unitary_pseudogene	DETs_all	WT-MOI2.0
AC008163.1-203	0							AC008163.1	transcribed_unitary_pseudogene	processed_transcript	DETs_all	WT-MOI2.0
AC008163.1-204	0							AC008163.1	transcribed_unitary_pseudogene	processed_transcript	DETs_all	WT-MOI2.0
AC008163.1-205	0							AC008163.1	transcribed_unitary_pseudogene	processed_transcript	DETs_all	WT-MOI2.0
AC008163.1-206	0							AC008163.1	transcribed_unitary_pseudogene	processed_transcript	DETs_all	WT-MOI2.0
DDX43P3-201	0							DDX43P3	processed_pseudogene	processed_pseudogene	DETs_all	WT-MOI2.0
HGF-201	0.379176464557798	-2.18850702507842	-0.254695007066064	4.0307346492833	-0.54295487435958	0.587160872566365		HGF	protein_coding	protein_coding	DETs_all	WT-MOI2.0
HGF-209	0.344062004245444	-2.06618305135429	-0.254695020877707	4.04151744140181	-0.51123942462503	0.609183415634513		HGF	protein_coding	protein_coding	DETs_all	WT-MOI2.0
HGF-206	0							HGF	protein_coding	protein_coding	DETs_all	WT-MOI2.0
HGF-208	0							HGF	protein_coding	protein_coding	DETs_all	WT-MOI2.0
HGF-205	0							HGF	protein_coding	protein_coding	DETs_all	WT-MOI2.0
HGF-210	0							HGF	protein_coding	protein_coding	DETs_all	WT-MOI2.0
HGF-202	0							HGF	protein_coding	protein_coding	DETs_all	WT-MOI2.0
HGF-211	0							HGF	protein_coding	protein_coding	DETs_all	WT-MOI2.0
HGF-207	0							HGF	protein_coding	retained_intron	DETs_all	WT-MOI2.0
HGF-203	0							HGF	protein_coding	protein_coding	DETs_all	WT-MOI2.0
HGF-204	0							HGF	protein_coding	protein_coding	DETs_all	WT-MOI2.0
CACNA2D1-202	560.686064000856	0.689309846406627	0.660142391539798	0.316236793563109	2.17972690223684	0.0292777111747364	0.119428886634129	CACNA2D1	protein_coding	protein_coding	DETs_all	WT-MOI2.0
CACNA2D1-201	268.069042936325	-0.124764657608653	-0.109349622463042	0.564598393691261	-0.220979476744451	0.825108413156166	0.935413323437098	CACNA2D1	protein_coding	protein_coding	DETs_all	WT-MOI2.0
CACNA2D1-208	0							CACNA2D1	protein_coding	retained_intron	DETs_all	WT-MOI2.0
CACNA2D1-211	0.194891615399056	1.23678825689423	0.177258158993225	4.05871977886125	0.304723736616582	0.760576569674736		CACNA2D1	protein_coding	retained_intron	DETs_all	WT-MOI2.0
CACNA2D1-204	21.8917003784766	2.17507456737706	0.813565794493613	1.88336375506423	1.15488819487391	0.248136214287212	0.519622313456207	CACNA2D1	protein_coding	protein_coding	DETs_all	WT-MOI2.0
CACNA2D1-207	1.32411432783622	0.562045121165515	0.13790911847538	2.64624212285503	0.212393686999104	0.831799910478699		CACNA2D1	protein_coding	retained_intron	DETs_all	WT-MOI2.0
CACNA2D1-206	5.7831078645298	0.634057087513509	0.0868015266389744	3.75903442706896	0.168675520220735	0.866051874888068		CACNA2D1	protein_coding	processed_transcript	DETs_all	WT-MOI2.0
CACNA2D1-209	0							CACNA2D1	protein_coding	retained_intron	DETs_all	WT-MOI2.0
CACNA2D1-212	0							CACNA2D1	protein_coding	retained_intron	DETs_all	WT-MOI2.0
CACNA2D1-203	2.14159346701617	-4.69789413262764	-0.444377411719384	3.92882718563108	-1.19574975193851	0.231794229901843		CACNA2D1	protein_coding	protein_coding	DETs_all	WT-MOI2.0
CACNA2D1-205	0.743981259246805	1.54185490950193	0.194742323376662	3.91281835444754	0.394052258456969	0.693542457380052		CACNA2D1	protein_coding	processed_transcript	DETs_all	WT-MOI2.0
CACNA2D1-210	8.34656495338262	-1.40844825876973	-0.287100715147018	2.90343482067571	-0.485097254031674	0.62760735983014	0.842344477752948	CACNA2D1	protein_coding	processed_transcript	DETs_all	WT-MOI2.0
CACNA2D1-AS1-201	0.908756104404446	-1.62745377755034	-0.213370670462228	3.9502369196875	-0.411988903612161	0.68034755646342		CACNA2D1-AS1	lncRNA	lncRNA	DETs_all	WT-MOI2.0
CACNA2D1-AS1-202	0							CACNA2D1-AS1	lncRNA	lncRNA	DETs_all	WT-MOI2.0
MTHFD2P5-201	0							MTHFD2P5	processed_pseudogene	processed_pseudogene	DETs_all	WT-MOI2.0
AC004006.1-201	0							AC004006.1	processed_pseudogene	processed_pseudogene	DETs_all	WT-MOI2.0
PCLO-201	2.46464701962569	-4.89868919679381	-0.447521753569456	3.9259677936044	-1.2477660170249	0.212116757038107		PCLO	protein_coding	protein_coding	DETs_all	WT-MOI2.0
PCLO-205	0							PCLO	protein_coding	processed_transcript	DETs_all	WT-MOI2.0
PCLO-203	142.97517617608	0.376155739426198	0.360430990602355	0.313932622731107	1.19820532238342	0.230837093877516	0.4967856425158	PCLO	protein_coding	protein_coding	DETs_all	WT-MOI2.0
PCLO-204	0.356932244502695	-2.11241696885009	-0.254695015730183	4.03733760066282	-0.523220294607835	0.600820960065366		PCLO	protein_coding	processed_transcript	DETs_all	WT-MOI2.0
PCLO-209	1.47097767983914	-0.791468605489974	-0.183147437590357	2.7097232716066	-0.292084661848408	0.770221893673778		PCLO	protein_coding	protein_coding	DETs_all	WT-MOI2.0
PCLO-202	0							PCLO	protein_coding	nonsense_mediated_decay	DETs_all	WT-MOI2.0
PCLO-207	0							PCLO	protein_coding	nonsense_mediated_decay	DETs_all	WT-MOI2.0
PCLO-206	38.2890682462842	1.16238360288132	1.03854632872177	0.519337585900493	2.23820427105393	0.0252077372679297	0.107036036036897	PCLO	protein_coding	protein_coding	DETs_all	WT-MOI2.0
PCLO-208	0.758352929115597	-3.19402974926785	-0.403590721630982	3.96900758461617	-0.804742667070699	0.420968192476645		PCLO	protein_coding	processed_transcript	DETs_all	WT-MOI2.0
RNA5SP235-201	0							RNA5SP235	rRNA_pseudogene	rRNA_pseudogene	DETs_all	WT-MOI2.0
AC079799.1-201	0							AC079799.1	lncRNA	lncRNA	DETs_all	WT-MOI2.0
SEMA3E-205	60.2475690376742	0.197366190570732	0.183388707037412	0.414803541962599	0.47580642546328	0.634212291772137	0.845995528565328	SEMA3E	protein_coding	protein_coding	DETs_all	WT-MOI2.0
SEMA3E-201	0							SEMA3E	protein_coding	protein_coding	DETs_all	WT-MOI2.0
SEMA3E-206	60.4830835857361	-0.403599517876934	-0.382802170620481	0.350437955475575	-1.15170035542872	0.249444226175628	0.521235925461398	SEMA3E	protein_coding	processed_transcript	DETs_all	WT-MOI2.0
SEMA3E-204	8.56313778089316	0.628748996807538	0.466810660756359	0.886690335697813	0.709096481031026	0.478264606552697	0.742775016578621	SEMA3E	protein_coding	protein_coding	DETs_all	WT-MOI2.0
SEMA3E-207	0							SEMA3E	protein_coding	processed_transcript	DETs_all	WT-MOI2.0
SEMA3E-202	0							SEMA3E	protein_coding	processed_transcript	DETs_all	WT-MOI2.0
SEMA3E-203	0.389334270174313	1.94997193909439	0.214968911523899	4.01418238463956	0.485770638263982	0.627129794166337		SEMA3E	protein_coding	nonsense_mediated_decay	DETs_all	WT-MOI2.0
AC079799.2-201	0.628810788793668	-0.344101040804976	-0.0712431027547124	3.01764574039129	-0.114029634492602	0.909214301726622		AC079799.2	TEC	TEC	DETs_all	WT-MOI2.0
AC079987.1-201	0							AC079987.1	processed_pseudogene	processed_pseudogene	DETs_all	WT-MOI2.0
RAD23BP2-201	0							RAD23BP2	processed_pseudogene	processed_pseudogene	DETs_all	WT-MOI2.0
SEMA3A-201	192.66813076814	0.512695098879482	0.496679821179026	0.270196910943159	1.89748689979412	0.0577637061487669	0.196577299403433	SEMA3A	protein_coding	protein_coding	DETs_all	WT-MOI2.0
SEMA3A-204	168.495701545355	0.22740215828519	0.222797144221215	0.216122859095294	1.0521892928731	0.29271271092114	0.572398957740214	SEMA3A	protein_coding	protein_coding	DETs_all	WT-MOI2.0
SEMA3A-202	2.14380776938962	4.46251594407094	0.441530839672817	3.92592375173318	1.13667921902479	0.25567240970629		SEMA3A	protein_coding	protein_coding	DETs_all	WT-MOI2.0
SEMA3A-205	0							SEMA3A	protein_coding	protein_coding	DETs_all	WT-MOI2.0
SEMA3A-203	0							SEMA3A	protein_coding	protein_coding	DETs_all	WT-MOI2.0
SEMA3A-206	0							SEMA3A	protein_coding	processed_transcript	DETs_all	WT-MOI2.0
SEMA3A-207	0							SEMA3A	protein_coding	processed_transcript	DETs_all	WT-MOI2.0
RPL7P30-201	0							RPL7P30	processed_pseudogene	processed_pseudogene	DETs_all	WT-MOI2.0
AC003984.1-201	0.189588232278899	-1.21027071763508	-0.144812383039273	4.0804728567969	-0.296600604907619	0.766771448992526		AC003984.1	lncRNA	lncRNA	DETs_all	WT-MOI2.0
AC003984.1-202	0							AC003984.1	lncRNA	lncRNA	DETs_all	WT-MOI2.0
AC093716.1-201	0							AC093716.1	processed_pseudogene	processed_pseudogene	DETs_all	WT-MOI2.0
HMGN2P11-201	0							HMGN2P11	processed_pseudogene	processed_pseudogene	DETs_all	WT-MOI2.0
AC074183.2-201	0							AC074183.2	TEC	TEC	DETs_all	WT-MOI2.0
AC074183.1-201	0.836572644449975	0.408144494356501	0.0908033724482013	2.82432171321104	0.144510624426164	0.885097267433276		AC074183.1	lncRNA	lncRNA	DETs_all	WT-MOI2.0
HNRNPA1P8-201	0.355184114272996	-2.10551042862878	-0.254695016423484	4.03795379438482	-0.521430044978895	0.602067225997641		HNRNPA1P8	processed_pseudogene	processed_pseudogene	DETs_all	WT-MOI2.0
SEMA3D-201	1.1031987591797	-0.914277372006615	-0.115053000638988	3.90446170641724	-0.23416220743155	0.814859053520746		SEMA3D	protein_coding	protein_coding	DETs_all	WT-MOI2.0
SEMA3D-204	0.0974458076995282	0.684858397513958	0.0853494824372574	4.0763411111098	0.168008117781758	0.866576892792697		SEMA3D	protein_coding	processed_transcript	DETs_all	WT-MOI2.0
SEMA3D-203	0							SEMA3D	protein_coding	retained_intron	DETs_all	WT-MOI2.0
SEMA3D-202	0.194891615399056	1.23678825689423	0.177258158993225	4.05871977886125	0.304723736616582	0.760576569674736		SEMA3D	protein_coding	protein_coding	DETs_all	WT-MOI2.0
HSPA8P16-201	0							HSPA8P16	processed_pseudogene	processed_pseudogene	DETs_all	WT-MOI2.0
DYNLL1P7-201	0							DYNLL1P7	processed_pseudogene	processed_pseudogene	DETs_all	WT-MOI2.0
LINC00972-202	0							LINC00972	lncRNA	lncRNA	DETs_all	WT-MOI2.0
LINC00972-201	0							LINC00972	lncRNA	lncRNA	DETs_all	WT-MOI2.0
AC092013.1-201	0							AC092013.1	processed_pseudogene	processed_pseudogene	DETs_all	WT-MOI2.0
SOCS5P1-201	0							SOCS5P1	processed_pseudogene	processed_pseudogene	DETs_all	WT-MOI2.0
GRM3-201	0							GRM3	protein_coding	protein_coding	DETs_all	WT-MOI2.0
GRM3-205	0							GRM3	protein_coding	protein_coding	DETs_all	WT-MOI2.0
GRM3-203	0							GRM3	protein_coding	protein_coding	DETs_all	WT-MOI2.0
GRM3-202	0							GRM3	protein_coding	protein_coding	DETs_all	WT-MOI2.0
GRM3-204	0							GRM3	protein_coding	protein_coding	DETs_all	WT-MOI2.0
AC005009.1-201	0							AC005009.1	lncRNA	lncRNA	DETs_all	WT-MOI2.0
GRM3-AS1-201	0							GRM3-AS1	lncRNA	lncRNA	DETs_all	WT-MOI2.0
GRM3-AS1-202	0							GRM3-AS1	lncRNA	lncRNA	DETs_all	WT-MOI2.0
KIAA1324L-208	1.00597743179207	-1.29960753222577	-0.173926244548253	3.75546230784104	-0.346057935267335	0.72929917530895		KIAA1324L	protein_coding	protein_coding	DETs_all	WT-MOI2.0
KIAA1324L-207	0.496787645982289	-2.59967433839557	-0.334667107693866	4.00035786326276	-0.649860444304157	0.515782370964936		KIAA1324L	protein_coding	protein_coding	DETs_all	WT-MOI2.0
KIAA1324L-201	1.26679550009387	3.71111272785414	0.424579868619769	3.93893474354725	0.942161515606135	0.346109953741912		KIAA1324L	protein_coding	nonsense_mediated_decay	DETs_all	WT-MOI2.0
KIAA1324L-203	0.496787645982289	-2.59967433839557	-0.334667107693866	4.00035786326276	-0.649860444304157	0.515782370964936		KIAA1324L	protein_coding	protein_coding	DETs_all	WT-MOI2.0
KIAA1324L-211	0							KIAA1324L	protein_coding	retained_intron	DETs_all	WT-MOI2.0
KIAA1324L-204	2.01193460809664	4.35363950133359	0.439150298670823	3.92741961504939	1.10852415276712	0.267635514119863		KIAA1324L	protein_coding	protein_coding	DETs_all	WT-MOI2.0
KIAA1324L-206	0							KIAA1324L	protein_coding	nonsense_mediated_decay	DETs_all	WT-MOI2.0
KIAA1324L-209	0							KIAA1324L	protein_coding	retained_intron	DETs_all	WT-MOI2.0
KIAA1324L-212	0.535398366754042	-2.69759081774964	-0.345345924242178	3.99428512790167	-0.675362607167399	0.499445416343745		KIAA1324L	protein_coding	processed_transcript	DETs_all	WT-MOI2.0
KIAA1324L-210	0							KIAA1324L	protein_coding	processed_transcript	DETs_all	WT-MOI2.0
KIAA1324L-202	0							KIAA1324L	protein_coding	protein_coding	DETs_all	WT-MOI2.0
KIAA1324L-205	0							KIAA1324L	protein_coding	protein_coding	DETs_all	WT-MOI2.0
AC004023.1-201	0.0974458076995282	0.684858397513958	0.0853494824372574	4.0763411111098	0.168008117781758	0.866576892792697		AC004023.1	lncRNA	lncRNA	DETs_all	WT-MOI2.0
AC005076.2-203	16.8756760032282	0.328872148686567	0.27651093374575	0.653884494588564	0.502951440825186	0.614998413175771	0.835275060249245	AC005076.2	lncRNA	lncRNA	DETs_all	WT-MOI2.0
AC005076.2-201	0							AC005076.2	lncRNA	lncRNA	DETs_all	WT-MOI2.0
AC005076.2-202	0.820684276502771	-2.19051309785358	-0.532750595725177	2.78743105988475	-0.785853730834205	0.431953184038084		AC005076.2	lncRNA	lncRNA	DETs_all	WT-MOI2.0
DMTF1-201	701.11392030868	1.3101178560316	1.24750556661382	0.336987859863109	3.88773012939931	0.000101186037418746	0.00113353267606944	DMTF1	protein_coding	protein_coding	DETs_all	WT-MOI2.0
DMTF1-204	3.03392407827291	-5.20041805466264	-0.451650136839602	3.92235113402587	-1.32584204650872	0.184892022471734		DMTF1	protein_coding	protein_coding	DETs_all	WT-MOI2.0
DMTF1-216	65.2845794858438	-0.144256351825774	-0.0483920792695302	2.11667594645369	-0.0681523083717481	0.945664391056077	0.982364065101959	DMTF1	protein_coding	nonsense_mediated_decay	DETs_all	WT-MOI2.0
DMTF1-227	46.6622892218215	1.62396010893079	0.228872945711106	3.58056687875834	0.453548324586508			DMTF1	protein_coding	nonsense_mediated_decay	DETs_all	WT-MOI2.0
DMTF1-215	3.5147636834168	0.630708444899768	0.189252889307254	2.29021215300874	0.27539302159024	0.783014304857169		DMTF1	protein_coding	protein_coding	DETs_all	WT-MOI2.0
DMTF1-208	93.6972169825152	0.394822278878585	0.275926493778511	0.987455420082299	0.39983807962255	0.68927578152131	0.874722529153934	DMTF1	protein_coding	nonsense_mediated_decay	DETs_all	WT-MOI2.0
DMTF1-206	6.16244693746556	1.62114292053916	0.553011871863507	2.05061512488943	0.790564207228584	0.42919834048074		DMTF1	protein_coding	protein_coding	DETs_all	WT-MOI2.0
DMTF1-205	3.69603432800536	-1.68762576141005	-0.214815602913169	3.79164053970768	-0.445091179856452	0.656253862598214		DMTF1	protein_coding	protein_coding	DETs_all	WT-MOI2.0
DMTF1-224	6.87429745547259	1.50758575355908	0.298321284933427	2.95000941026138	0.511044387965361	0.609319975509248	0.831603972432398	DMTF1	protein_coding	nonsense_mediated_decay	DETs_all	WT-MOI2.0
DMTF1-228	2.15274646592325	-4.70791085851207	-0.444584307830665	3.92867497021994	-1.1983457257724	0.230782452241242		DMTF1	protein_coding	nonsense_mediated_decay	DETs_all	WT-MOI2.0
DMTF1-219	0							DMTF1	protein_coding	protein_coding	DETs_all	WT-MOI2.0
DMTF1-210	0							DMTF1	protein_coding	protein_coding	DETs_all	WT-MOI2.0
DMTF1-217	3.03220683692274	-5.20105410083378	-0.474556586684283	3.83130187549185	-1.35751613155413	0.174617271318688		DMTF1	protein_coding	protein_coding	DETs_all	WT-MOI2.0
DMTF1-218	3.04987011005127	1.70358733182091	0.214990036457897	3.81228016996091	0.446868345418164	0.654970120558225		DMTF1	protein_coding	protein_coding	DETs_all	WT-MOI2.0
DMTF1-211	0							DMTF1	protein_coding	protein_coding	DETs_all	WT-MOI2.0
DMTF1-213	75.2999910099383	-1.66271866917675	-0.559981051544236	2.06184924805732	-0.806421066304129	0.420000104164085	0.696980971858781	DMTF1	protein_coding	protein_coding	DETs_all	WT-MOI2.0
DMTF1-238	11.4853609701422	6.87108150967808	0.464646472455485	3.91038044051408	1.75713888052661	0.0788941399640398	0.24419875463044	DMTF1	protein_coding	nonsense_mediated_decay	DETs_all	WT-MOI2.0
DMTF1-212	1.18418990158588	0.39213611903102	0.0962344477721458	2.6564760121603	0.147615155279391	0.882646493954292		DMTF1	protein_coding	protein_coding	DETs_all	WT-MOI2.0
DMTF1-207	0							DMTF1	protein_coding	protein_coding	DETs_all	WT-MOI2.0
DMTF1-202	74.9429158275052	0.87324107308798	0.405366615678739	1.60914285741458	0.542674672459488	0.587353815626662	0.819243710223398	DMTF1	protein_coding	protein_coding	DETs_all	WT-MOI2.0
DMTF1-237	0							DMTF1	protein_coding	processed_transcript	DETs_all	WT-MOI2.0
DMTF1-230	6.2879663360743	-2.46562951465647	-1.06338651991681	1.68309892073576	-1.46493440419927	0.142938815162041		DMTF1	protein_coding	processed_transcript	DETs_all	WT-MOI2.0
DMTF1-226	1.4288361291975	1.60946658029489	0.199330853198526	3.90001342758593	0.412682317684001	0.679839381588739		DMTF1	protein_coding	protein_coding	DETs_all	WT-MOI2.0
DMTF1-214	0							DMTF1	protein_coding	protein_coding	DETs_all	WT-MOI2.0
DMTF1-235	0.176180866821144	0.766479819344731	0.0853494824372574	4.07338119507528	0.188167957438259	0.850744990045861		DMTF1	protein_coding	processed_transcript	DETs_all	WT-MOI2.0
DMTF1-234	9.21491498152222	0.326239636380883	0.225880210134249	1.00020758625914	0.326171927570601	0.744294279517682	0.899872407412289	DMTF1	protein_coding	protein_coding	DETs_all	WT-MOI2.0
DMTF1-203	74.0139686765396	0.0894953014618844	0.0847820641549027	0.355117252470625	0.252016202646441	0.801028540021873	0.926562432729312	DMTF1	protein_coding	nonsense_mediated_decay	DETs_all	WT-MOI2.0
DMTF1-209	9.28603982958245	1.07152476619441	0.357901108644017	2.10596995032704	0.508803445190666	0.610890004290269	0.832745708782343	DMTF1	protein_coding	protein_coding	DETs_all	WT-MOI2.0
DMTF1-236	0							DMTF1	protein_coding	processed_transcript	DETs_all	WT-MOI2.0
DMTF1-221	2.49276986647571	-0.199493171123641	-0.0269355291405782	3.79921593805252	-0.0525090372267444	0.958123094604717		DMTF1	protein_coding	retained_intron	DETs_all	WT-MOI2.0
DMTF1-233	4.08800983683029	5.37817213982525	0.454360581636384	3.91693738886584	1.37305542721032	0.169735116274563		DMTF1	protein_coding	retained_intron	DETs_all	WT-MOI2.0
DMTF1-225	11.8036893526372	1.03176242201165	0.835591267535582	0.730610725341083	1.41219172703764	0.157893515772958	0.390104561958005	DMTF1	protein_coding	retained_intron	DETs_all	WT-MOI2.0
DMTF1-222	113.839763574866	0.638230000061624	0.610891166971722	0.318241304673874	2.00549077284505	0.0449106062039715	0.16367397278833	DMTF1	protein_coding	retained_intron	DETs_all	WT-MOI2.0
DMTF1-231	6.30729245905196	0.642378350688052	0.309929847358603	1.55993073403712	0.411799278436915	0.680486550306372		DMTF1	protein_coding	retained_intron	DETs_all	WT-MOI2.0
DMTF1-223	81.7482235619627	0.425401154675172	0.388950112031602	0.460873358901206	0.923032643261035	0.355990194104958	0.637907862309814	DMTF1	protein_coding	retained_intron	DETs_all	WT-MOI2.0
DMTF1-220	56.0501513646211	0.842718225056686	0.786755544093062	0.40092991359173	2.10190907809097	0.0355612411725923	0.137924605203811	DMTF1	protein_coding	protein_coding	DETs_all	WT-MOI2.0
DMTF1-232	0							DMTF1	protein_coding	protein_coding	DETs_all	WT-MOI2.0
DMTF1-229	24.5261249066061	0.384423506402851	0.341382453029454	0.534581947578185	0.719110527664475	0.472072821246129	0.738318402479112	DMTF1	protein_coding	retained_intron	DETs_all	WT-MOI2.0
AC005076.3-201	0							AC005076.3	misc_RNA	misc_RNA	DETs_all	WT-MOI2.0
TMEM243-201	80.9787164694394	1.05982700308479	0.929319480535113	0.563279809459405	1.88152847889566	0.0599000650080143	0.201834645983188	TMEM243	protein_coding	protein_coding	DETs_all	WT-MOI2.0
TMEM243-203	252.065884212003	-0.226827267709558	-0.221705369187264	0.228524500457186	-0.992573081904862	0.320918048135271	0.603097263459262	TMEM243	protein_coding	protein_coding	DETs_all	WT-MOI2.0
TMEM243-207	8.77012269295753	6.4862824122146	0.462892134184891	3.91148626788447	1.65826541830676			TMEM243	protein_coding	processed_transcript	DETs_all	WT-MOI2.0
TMEM243-202	1.95176006004486	0.288198854775667	0.0789060606924344	2.44711002122155	0.117771106438363	0.906249023911157		TMEM243	protein_coding	protein_coding	DETs_all	WT-MOI2.0
TMEM243-205	0							TMEM243	protein_coding	processed_transcript	DETs_all	WT-MOI2.0
TMEM243-208	1.52959092806232	1.65331796507584	0.413291384741185	2.57470890781559	0.642137819952054	0.520783701621327		TMEM243	protein_coding	retained_intron	DETs_all	WT-MOI2.0
TMEM243-206	0							TMEM243	protein_coding	retained_intron	DETs_all	WT-MOI2.0
TMEM243-204	12.7497244409289	-2.54985696906007	-1.87845202676054	0.904301262388907	-2.81969856187536	0.00480687811238062	0.0293817792227338	TMEM243	protein_coding	protein_coding	DETs_all	WT-MOI2.0
AC005076.1-201	0.189588232278899	-1.21027071763508	-0.144812383039273	4.0804728567969	-0.296600604907619	0.766771448992526		AC005076.1	misc_RNA	misc_RNA	DETs_all	WT-MOI2.0
TP53TG1-210	1.62014111684614	1.91379137304049	0.534405458875481	2.3952853176364	0.798982634323066	0.424300481487728		TP53TG1	lncRNA	lncRNA	DETs_all	WT-MOI2.0
TP53TG1-202	0							TP53TG1	lncRNA	lncRNA	DETs_all	WT-MOI2.0
TP53TG1-203	31.4871176203333	-0.817399085686832	-0.729219611190118	0.5227112703738	-1.5637678619447	0.117872094243982	0.319545239774734	TP53TG1	lncRNA	lncRNA	DETs_all	WT-MOI2.0
TP53TG1-201	7.79319811397066	2.39085397798922	1.44332570096393	1.21498169297316	1.96781070185394	0.0490898223731439	0.174585081915286	TP53TG1	lncRNA	lncRNA	DETs_all	WT-MOI2.0
TP53TG1-208	6.32267287394431	0.791570339000818	0.247038150790082	2.22378569114198	0.355956215634395	0.721873355235118		TP53TG1	lncRNA	lncRNA	DETs_all	WT-MOI2.0
TP53TG1-206	63.6957070557344	-0.998682259532328	-0.934297704098683	0.394626326077604	-2.53070358852829	0.0113834001237316	0.0581758354892906	TP53TG1	lncRNA	lncRNA	DETs_all	WT-MOI2.0
TP53TG1-204	42.0382412178487	-0.00635340061780172	-0.00559766042237908	0.553101295333837	-0.0114868662782049	0.990835008295592	0.996895405716459	TP53TG1	lncRNA	lncRNA	DETs_all	WT-MOI2.0
TP53TG1-209	10.4670091128048	-0.387001033895165	-0.263695192689755	1.02994668565561	-0.375748608432892	0.707103797128443	0.882717048997191	TP53TG1	lncRNA	lncRNA	DETs_all	WT-MOI2.0
TP53TG1-205	22.069368229257	-0.16001438456278	-0.123795113142609	0.812378877482002	-0.196970144101666	0.843850901621849	0.942859294982495	TP53TG1	lncRNA	lncRNA	DETs_all	WT-MOI2.0
TP53TG1-207	0							TP53TG1	lncRNA	lncRNA	DETs_all	WT-MOI2.0
AC005045.1-201	0							AC005045.1	misc_RNA	misc_RNA	DETs_all	WT-MOI2.0
AC005045.2-201	0							AC005045.2	misc_RNA	misc_RNA	DETs_all	WT-MOI2.0
CROT-203	93.3801537697836	-0.70955349129314	-0.583868236855101	0.696884353154737	-1.01817968516735	0.308592571846017	0.590190009385851	CROT	protein_coding	protein_coding	DETs_all	WT-MOI2.0
CROT-202	20.7985082948522	0.821124795817039	0.698895403784635	0.629155299683009	1.30512259251532	0.191851106860308	0.441868933195082	CROT	protein_coding	protein_coding	DETs_all	WT-MOI2.0
CROT-201	167.354844345093	0.274553037562207	0.264887599236718	0.287498402763422	0.954972392622761	0.339591658304497	0.621223422035037	CROT	protein_coding	protein_coding	DETs_all	WT-MOI2.0
CROT-204	15.9952709546258	1.67309426080073	0.609480982558425	1.94961608662246	0.858166011391106	0.390800801066368	0.671506029833632	CROT	protein_coding	protein_coding	DETs_all	WT-MOI2.0
CROT-207	2.28592444217183	1.18682971229324	0.488050376815661	1.79479581708034	0.661261688376289	0.508444506308468		CROT	protein_coding	retained_intron	DETs_all	WT-MOI2.0
CROT-205	2.87017669749043	2.1147100485315	0.851874437397912	1.8207230986392	1.16146713913391	0.245451979224612		CROT	protein_coding	retained_intron	DETs_all	WT-MOI2.0
CROT-206	0.877012269295753	3.18852211392517	0.408347201465161	3.95284873741028	0.806639040788124	0.419874474137193		CROT	protein_coding	retained_intron	DETs_all	WT-MOI2.0
ABCB4-205	0							ABCB4	protein_coding	protein_coding	DETs_all	WT-MOI2.0
ABCB4-213	0							ABCB4	protein_coding	protein_coding	DETs_all	WT-MOI2.0
ABCB4-202	0							ABCB4	protein_coding	protein_coding	DETs_all	WT-MOI2.0
ABCB4-201	0.568764696836698	-2.77708227146795	-0.354926449622617	3.98964304742309	-0.696072866283531	0.486383198108904		ABCB4	protein_coding	protein_coding	DETs_all	WT-MOI2.0
ABCB4-203	0							ABCB4	protein_coding	protein_coding	DETs_all	WT-MOI2.0
ABCB4-206	0.178466122251347	-1.21027071763508	-0.144812383039273	4.0804728567969	-0.296600604907619	0.766771448992526		ABCB4	protein_coding	protein_coding	DETs_all	WT-MOI2.0
ABCB4-208	0							ABCB4	protein_coding	retained_intron	DETs_all	WT-MOI2.0
ABCB4-207	0							ABCB4	protein_coding	retained_intron	DETs_all	WT-MOI2.0
ABCB4-209	0							ABCB4	protein_coding	retained_intron	DETs_all	WT-MOI2.0
ABCB4-211	0							ABCB4	protein_coding	nonsense_mediated_decay	DETs_all	WT-MOI2.0
ABCB4-212	0.165595881994096	-1.21027071763508	-0.144812383039273	4.0804728567969	-0.296600604907619	0.766771448992526		ABCB4	protein_coding	nonsense_mediated_decay	DETs_all	WT-MOI2.0
ABCB4-210	0							ABCB4	protein_coding	retained_intron	DETs_all	WT-MOI2.0
ABCB4-204	0							ABCB4	protein_coding	protein_coding	DETs_all	WT-MOI2.0
ABCB1-211	0							ABCB1	protein_coding	protein_coding	DETs_all	WT-MOI2.0
ABCB1-201	0.535398366754042	-2.69759081774964	-0.345345924242178	3.99428512790167	-0.675362607167399	0.499445416343745		ABCB1	protein_coding	protein_coding	DETs_all	WT-MOI2.0
ABCB1-210	1.29987571582625	-0.419073652830395	-0.0954548655216672	2.74303446487735	-0.152777392408423	0.878573826661171		ABCB1	protein_coding	protein_coding	DETs_all	WT-MOI2.0
ABCB1-207	0.194667135087157	0.766479819344731	0.0853494824372575	4.07338119507528	0.188167957438259	0.850744990045861		ABCB1	protein_coding	processed_transcript	DETs_all	WT-MOI2.0
ABCB1-208	0.176180866821144	0.766479819344731	0.0853494824372574	4.07338119507528	0.188167957438259	0.850744990045861		ABCB1	protein_coding	retained_intron	DETs_all	WT-MOI2.0
ABCB1-203	0							ABCB1	protein_coding	processed_transcript	DETs_all	WT-MOI2.0
ABCB1-209	0.189588232278899	-1.21027071763508	-0.144812383039273	4.0804728567969	-0.296600604907619	0.766771448992526		ABCB1	protein_coding	processed_transcript	DETs_all	WT-MOI2.0
ABCB1-206	0.0974458076995282	0.684858397513958	0.0853494824372574	4.0763411111098	0.168008117781758	0.866576892792697		ABCB1	protein_coding	retained_intron	DETs_all	WT-MOI2.0
ABCB1-205	0							ABCB1	protein_coding	retained_intron	DETs_all	WT-MOI2.0
ABCB1-202	0.189588232278899	-1.21027071763508	-0.144812383039273	4.0804728567969	-0.296600604907619	0.766771448992526		ABCB1	protein_coding	protein_coding	DETs_all	WT-MOI2.0
ABCB1-204	0							ABCB1	protein_coding	processed_transcript	DETs_all	WT-MOI2.0
HNRNPA1P9-201	0.165595881994096	-1.21027071763508	-0.144812383039273	4.0804728567969	-0.296600604907619	0.766771448992526		HNRNPA1P9	processed_pseudogene	processed_pseudogene	DETs_all	WT-MOI2.0
RUNDC3B-204	0							RUNDC3B	protein_coding	processed_transcript	DETs_all	WT-MOI2.0
RUNDC3B-209	0							RUNDC3B	protein_coding	processed_transcript	DETs_all	WT-MOI2.0
RUNDC3B-202	0.178466122251347	-1.21027071763508	-0.144812383039273	4.0804728567969	-0.296600604907619	0.766771448992526		RUNDC3B	protein_coding	protein_coding	DETs_all	WT-MOI2.0
RUNDC3B-205	0							RUNDC3B	protein_coding	retained_intron	DETs_all	WT-MOI2.0
RUNDC3B-207	0							RUNDC3B	protein_coding	protein_coding	DETs_all	WT-MOI2.0
RUNDC3B-203	0							RUNDC3B	protein_coding	protein_coding	DETs_all	WT-MOI2.0
RUNDC3B-206	0							RUNDC3B	protein_coding	processed_transcript	DETs_all	WT-MOI2.0
RUNDC3B-201	0							RUNDC3B	protein_coding	retained_intron	DETs_all	WT-MOI2.0
RUNDC3B-208	0							RUNDC3B	protein_coding	processed_transcript	DETs_all	WT-MOI2.0
SLC25A40-201	276.968013598926	0.548050938150721	0.53634516572747	0.222247296567743	2.46595097719746	0.0136650034953012	0.0669883402622535	SLC25A40	protein_coding	protein_coding	DETs_all	WT-MOI2.0
SLC25A40-204	6.56544746168235	3.56597829521448	1.41987579915904	1.80109169159308	1.9798982538531	0.0477149626711078		SLC25A40	protein_coding	nonsense_mediated_decay	DETs_all	WT-MOI2.0
SLC25A40-208	2.65971263034121	-0.332791181564264	-0.0454019943891803	3.79423622294934	-0.0877096632917543	0.930107439030694		SLC25A40	protein_coding	retained_intron	DETs_all	WT-MOI2.0
SLC25A40-202	57.1027195665782	0.466972737036186	0.44078990225411	0.36623831982056	1.27505154912512	0.202290996855183	0.457013712287447	SLC25A40	protein_coding	nonsense_mediated_decay	DETs_all	WT-MOI2.0
SLC25A40-205	4.34644664107727	-0.423218010204381	-0.273986856625787	1.11001307492256	-0.381272995576118	0.703000689432334		SLC25A40	protein_coding	retained_intron	DETs_all	WT-MOI2.0
SLC25A40-206	0.774038598164169	1.63433381059119	0.212527907838416	3.7776064538557	0.432637393692259	0.665278218963521		SLC25A40	protein_coding	retained_intron	DETs_all	WT-MOI2.0
SLC25A40-203	20.4132643387375	0.230459443243205	0.182258954730018	0.771949479942137	0.298542131617836	0.765289424916749	0.910045191550689	SLC25A40	protein_coding	nonsense_mediated_decay	DETs_all	WT-MOI2.0
SLC25A40-207	0.389334270174313	1.94997193909439	0.214968911523899	4.01418238463956	0.485770638263982	0.627129794166337		SLC25A40	protein_coding	retained_intron	DETs_all	WT-MOI2.0
DBF4-202	223.123519774116	-0.472191192401053	-0.465477222128261	0.180623496557119	-2.61422905326014	0.00894290601385768	0.0483197043462256	DBF4	protein_coding	nonsense_mediated_decay	DETs_all	WT-MOI2.0
DBF4-206	0.352361733642288	1.82257133836938	0.214968902934388	4.02387658472326	0.452939174449041	0.650592541259411		DBF4	protein_coding	retained_intron	DETs_all	WT-MOI2.0
DBF4-201	10.0143541898913	0.405291125038641	0.257901013553442	1.13593085626034	0.356792073043004	0.721247471021803	0.889435216228734	DBF4	protein_coding	protein_coding	DETs_all	WT-MOI2.0
DBF4-204	369.511545560043	0.349380715602369	0.341081422772621	0.234764557746077	1.4882174675628	0.136693552136281	0.353023798299836	DBF4	protein_coding	nonsense_mediated_decay	DETs_all	WT-MOI2.0
DBF4-205	41.3829366484238	0.567097318156859	0.517526648569144	0.465405108951847	1.21850256314125	0.223033051340999	0.486361912587923	DBF4	protein_coding	retained_intron	DETs_all	WT-MOI2.0
DBF4-203	0							DBF4	protein_coding	nonsense_mediated_decay	DETs_all	WT-MOI2.0
DBF4-207	7.3215453539973	0.812794077590499	0.110673938726713	3.75293208926471	0.216575748843285	0.828538986793988	0.936608209164045	DBF4	protein_coding	retained_intron	DETs_all	WT-MOI2.0
DBF4-208	2.75441247291315	-0.484467115787401	-0.223849484331326	1.62099926812072	-0.298869422901751	0.765039678361785		DBF4	protein_coding	retained_intron	DETs_all	WT-MOI2.0
ADAM22-204	57.0615671344966	0.289349605507491	0.26963437580067	0.40636519548976	0.712043277128498	0.476437977531595	0.741488434873703	ADAM22	protein_coding	protein_coding	DETs_all	WT-MOI2.0
ADAM22-209	0							ADAM22	protein_coding	protein_coding	DETs_all	WT-MOI2.0
ADAM22-206	1.49271350794639	-4.17473982061683	-0.434104226387279	3.93843085412852	-1.06000079098522	0.289144239477735		ADAM22	protein_coding	protein_coding	DETs_all	WT-MOI2.0
ADAM22-202	6.05429009255592	5.94605929607216	0.63027972207789	3.37999584821402	1.75919130173312	0.078545021179162		ADAM22	protein_coding	protein_coding	DETs_all	WT-MOI2.0
ADAM22-201	13.4084132241678	-1.41875758559315	-0.510661902652928	1.98405602664946	-0.715079396214961	0.474559984534631	0.740208253286936	ADAM22	protein_coding	protein_coding	DETs_all	WT-MOI2.0
ADAM22-205	2.64953411190554	-5.00702258648046	-0.449135760622609	3.92458184706132	-1.27581046378983	0.202022527741056		ADAM22	protein_coding	protein_coding	DETs_all	WT-MOI2.0
ADAM22-203	0							ADAM22	protein_coding	protein_coding	DETs_all	WT-MOI2.0
ADAM22-211	0.389334270174313	1.94997193909439	0.214968911523899	4.01418238463956	0.485770638263982	0.627129794166337		ADAM22	protein_coding	processed_transcript	DETs_all	WT-MOI2.0
ADAM22-208	1.23326606774801	3.64639114292353	0.422097402815954	3.94040090528118	0.925385825091149	0.354765249476073		ADAM22	protein_coding	protein_coding	DETs_all	WT-MOI2.0
ADAM22-207	0							ADAM22	protein_coding	protein_coding	DETs_all	WT-MOI2.0
ADAM22-210	0.176180866821144	0.766479819344731	0.0853494824372574	4.07338119507528	0.188167957438259	0.850744990045861		ADAM22	protein_coding	processed_transcript	DETs_all	WT-MOI2.0
SRI-201	373.071834783556	0.0288132477577604	0.0276412147107587	0.309716373222042	0.0930310769753963	0.925878872418521	0.975041735885249	SRI	protein_coding	protein_coding	DETs_all	WT-MOI2.0
SRI-203	0							SRI	protein_coding	protein_coding	DETs_all	WT-MOI2.0
SRI-206	176.055253443816	1.90144862482985	1.53577032013397	0.732361254696955	2.596326079015	0.0094226595349575	0.0503627965420599	SRI	protein_coding	retained_intron	DETs_all	WT-MOI2.0
SRI-210	14.5540252253831	3.20233344355794	0.696790704451152	2.58960141828601	1.23661248443302	0.216230982802701	0.476844451551486	SRI	protein_coding	protein_coding	DETs_all	WT-MOI2.0
SRI-202	882.181693749008	0.441171494409051	0.436362095646547	0.157972401605286	2.79271246069535	0.00522681305168015	0.0313950667755979	SRI	protein_coding	protein_coding	DETs_all	WT-MOI2.0
SRI-204	18.4597270455149	0.383083019292821	0.297389194517401	0.806553771043683	0.47496277749357	0.634813504407659	0.846362584977203	SRI	protein_coding	protein_coding	DETs_all	WT-MOI2.0
SRI-205	36.3670224589798	-3.31844392797033	-1.04235751828885	2.04153900194029	-1.62546193083574	0.104064169143587	0.294062040818272	SRI	protein_coding	nonsense_mediated_decay	DETs_all	WT-MOI2.0
SRI-207	1.17781226806471	1.20741434808454	0.18768694823087	3.46300803518761	0.348660567869322	0.727344150963397		SRI	protein_coding	retained_intron	DETs_all	WT-MOI2.0
SRI-208	3.02731000381415	2.94003011500469	1.08340342907108	1.96101006485795	1.49924274622102	0.133810669343222		SRI	protein_coding	retained_intron	DETs_all	WT-MOI2.0
SRI-209	0							SRI	protein_coding	retained_intron	DETs_all	WT-MOI2.0
AC003991.2-201	0							AC003991.2	lncRNA	lncRNA	DETs_all	WT-MOI2.0
AC003991.1-201	0							AC003991.1	lncRNA	lncRNA	DETs_all	WT-MOI2.0
AC003991.1-202	0.528542600463432	2.41506810208599	0.330526714590181	3.98503136082204	0.606034904976961	0.544491575077054		AC003991.1	lncRNA	lncRNA	DETs_all	WT-MOI2.0
AC003991.1-203	0.0974458076995282	0.684858397513958	0.0853494824372574	4.0763411111098	0.168008117781758	0.866576892792697		AC003991.1	lncRNA	lncRNA	DETs_all	WT-MOI2.0
AC003991.1-204	0							AC003991.1	lncRNA	lncRNA	DETs_all	WT-MOI2.0
AC003991.1-205	0							AC003991.1	lncRNA	lncRNA	DETs_all	WT-MOI2.0
AC003991.1-206	0							AC003991.1	lncRNA	lncRNA	DETs_all	WT-MOI2.0
AC003991.1-207	0							AC003991.1	lncRNA	lncRNA	DETs_all	WT-MOI2.0
AC003991.1-208	0							AC003991.1	lncRNA	lncRNA	DETs_all	WT-MOI2.0
AC003991.1-209	0							AC003991.1	lncRNA	lncRNA	DETs_all	WT-MOI2.0
AC003991.1-210	0							AC003991.1	lncRNA	lncRNA	DETs_all	WT-MOI2.0
AC003991.1-211	7.73883617856857	-0.0219080547667521	-0.0153573669634669	0.981859427432218	-0.0223128221359004	0.982198420843807	0.993883990067412	AC003991.1	lncRNA	lncRNA	DETs_all	WT-MOI2.0
AC003991.1-212	0							AC003991.1	lncRNA	lncRNA	DETs_all	WT-MOI2.0
AC003991.1-213	0							AC003991.1	lncRNA	lncRNA	DETs_all	WT-MOI2.0
AC003991.1-214	0							AC003991.1	lncRNA	lncRNA	DETs_all	WT-MOI2.0
STEAP4-202	1.93014377137428	0.83394037812112	0.315109849530489	1.93664635920466	0.430610562510547	0.666751559738121		STEAP4	protein_coding	protein_coding	DETs_all	WT-MOI2.0
STEAP4-201	0							STEAP4	protein_coding	protein_coding	DETs_all	WT-MOI2.0
STEAP4-203	2.91391419412904	0.102919421377365	0.0604432859309177	1.26390088138612	0.0814299783259055	0.935100009010809		STEAP4	protein_coding	protein_coding	DETs_all	WT-MOI2.0
AC002069.2-202	1.79787436683774	-0.577845355607025	-0.207086642548632	1.99206192457149	-0.29007399241935	0.771759631852577		AC002069.2	lncRNA	lncRNA	DETs_all	WT-MOI2.0
AC002069.2-201	0							AC002069.2	lncRNA	lncRNA	DETs_all	WT-MOI2.0
EIF4A1P13-201	0							EIF4A1P13	processed_pseudogene	processed_pseudogene	DETs_all	WT-MOI2.0
AC002069.1-201	0							AC002069.1	snoRNA	snoRNA	DETs_all	WT-MOI2.0
AC002069.4-201	0							AC002069.4	processed_pseudogene	processed_pseudogene	DETs_all	WT-MOI2.0
AC002069.3-201	0							AC002069.3	processed_pseudogene	processed_pseudogene	DETs_all	WT-MOI2.0
KPNA2P2-201	0							KPNA2P2	processed_pseudogene	processed_pseudogene	DETs_all	WT-MOI2.0
PQLC1P1-201	0							PQLC1P1	processed_pseudogene	processed_pseudogene	DETs_all	WT-MOI2.0
EEF1A1P28-201	0.579146982765112	1.03937266518344	0.128201250748568	4.01051334354145	0.259162001507177	0.795510248109248		EEF1A1P28	processed_pseudogene	processed_pseudogene	DETs_all	WT-MOI2.0
AC002127.1-201	0							AC002127.1	processed_pseudogene	processed_pseudogene	DETs_all	WT-MOI2.0
ZNF804B-201	0							ZNF804B	protein_coding	protein_coding	DETs_all	WT-MOI2.0
ZNF804B-202	0							ZNF804B	protein_coding	protein_coding	DETs_all	WT-MOI2.0
TEX47-201	0							TEX47	protein_coding	protein_coding	DETs_all	WT-MOI2.0
AC002383.1-209	0							AC002383.1	lncRNA	lncRNA	DETs_all	WT-MOI2.0
AC002383.1-204	0							AC002383.1	lncRNA	lncRNA	DETs_all	WT-MOI2.0
AC002383.1-210	0							AC002383.1	lncRNA	lncRNA	DETs_all	WT-MOI2.0
AC002383.1-203	0.939409999846365	0.710504465096357	0.161956150630002	2.76051056536963	0.257381541664638	0.79688425064528		AC002383.1	lncRNA	lncRNA	DETs_all	WT-MOI2.0
AC002383.1-207	0							AC002383.1	lncRNA	lncRNA	DETs_all	WT-MOI2.0
AC002383.1-202	0							AC002383.1	lncRNA	lncRNA	DETs_all	WT-MOI2.0
AC002383.1-201	0							AC002383.1	lncRNA	lncRNA	DETs_all	WT-MOI2.0
AC002383.1-211	0							AC002383.1	lncRNA	lncRNA	DETs_all	WT-MOI2.0
AC002383.1-208	0							AC002383.1	lncRNA	lncRNA	DETs_all	WT-MOI2.0
AC002383.1-206	0							AC002383.1	lncRNA	lncRNA	DETs_all	WT-MOI2.0
AC002383.1-205	0							AC002383.1	lncRNA	lncRNA	DETs_all	WT-MOI2.0
RNU6-274P-201	0							RNU6-274P	snRNA	snRNA	DETs_all	WT-MOI2.0
STEAP2-AS1-202	0.360487497393153	0.275013166732215	0.0387899900331041	4.05871962704625	0.0677586017274017	0.945977799020785		STEAP2-AS1	lncRNA	lncRNA	DETs_all	WT-MOI2.0
STEAP2-AS1-201	0.189588232278899	-1.21027071763508	-0.144812383039273	4.0804728567969	-0.296600604907619	0.766771448992526		STEAP2-AS1	lncRNA	retained_intron	DETs_all	WT-MOI2.0
AC004969.1-201	13.4566016987478	0.330464024593166	0.25189018627921	0.838530037266894	0.394099209218886	0.693507794816684	0.876860824808082	AC004969.1	lncRNA	lncRNA	DETs_all	WT-MOI2.0
DPY19L2P4-202	0.58422588557337	2.57136193542912	0.356048559027012	3.97710686336875	0.646540820693735	0.517929169668176		DPY19L2P4	transcribed_unprocessed_pseudogene	processed_transcript	DETs_all	WT-MOI2.0
DPY19L2P4-201	0							DPY19L2P4	transcribed_unprocessed_pseudogene	transcribed_unprocessed_pseudogene	DETs_all	WT-MOI2.0
STEAP1-203	296.20190225975	-0.0624498811917159	-0.0603565061719182	0.28019851125558	-0.222877276941536	0.823631021960339	0.93496845217698	STEAP1	protein_coding	retained_intron	DETs_all	WT-MOI2.0
STEAP1-201	505.10841944113	1.17884070425545	1.14348322549568	0.264574174019973	4.45561517340864	8.36529710331043e-06	0.000125961565545965	STEAP1	protein_coding	protein_coding	DETs_all	WT-MOI2.0
STEAP1-202	9.45862801992154	0.954617170925253	0.714123460565679	0.87318952927129	1.09325311278288	0.274282683049878	0.551231304443584	STEAP1	protein_coding	nonsense_mediated_decay	DETs_all	WT-MOI2.0
STEAP2-209	0.352361733642288	1.82257133836938	0.214968902934388	4.02387658472326	0.452939174449041	0.650592541259411		STEAP2	protein_coding	protein_coding	DETs_all	WT-MOI2.0
STEAP2-201	177.412811293695	-0.444261625298395	-0.34652749940362	0.798290844558661	-0.55651599705369	0.577858161693193	0.81308220213997	STEAP2	protein_coding	protein_coding	DETs_all	WT-MOI2.0
STEAP2-202	183.197282099613	0.505098681082123	0.468894160832685	0.417736423558622	1.2091324878479	0.22661194965017	0.491432731482406	STEAP2	protein_coding	protein_coding	DETs_all	WT-MOI2.0
STEAP2-204	9.37403993280766	-6.82828992568628	-0.801506479459089	3.05518907190724	-2.23498113045541	0.0254185875735438	0.107682380084286	STEAP2	protein_coding	protein_coding	DETs_all	WT-MOI2.0
STEAP2-203	173.259712678354	10.7876010863381	0.470206078918735	3.90699923841173	2.7610962859372	0.00576076898410564	0.0339940898169998	STEAP2	protein_coding	protein_coding	DETs_all	WT-MOI2.0
STEAP2-206	17.932853620998	-0.514487546710146	-0.106176917250547	2.93912041612307	-0.175048134771149	0.861041811365279	0.950135261965395	STEAP2	protein_coding	protein_coding	DETs_all	WT-MOI2.0
STEAP2-208	5.07503073124341	-0.264417023127763	-0.0773222859056626	2.3350884255109	-0.113236406912475	0.90984313273692		STEAP2	protein_coding	protein_coding	DETs_all	WT-MOI2.0
STEAP2-207	60.5666314783657	0.871769841063931	0.757837247423846	0.582519764892331	1.49654980586807	0.134510439084502	0.349385651157449	STEAP2	protein_coding	protein_coding	DETs_all	WT-MOI2.0
STEAP2-205	35.9293661968043	1.87999526996677	0.682496747157703	1.94061512424902	0.968762557023922	0.33266367231828	0.614472293505375	STEAP2	protein_coding	protein_coding	DETs_all	WT-MOI2.0
STEAP2-210	24.9944964447244	0.865534382823921	0.735312994252174	0.632172942412642	1.36914177237746	0.170954962981735	0.411101085402932	STEAP2	protein_coding	retained_intron	DETs_all	WT-MOI2.0
CFAP69-201	39.7994637619587	1.02492656833495	0.943761697087252	0.44101320398688	2.32402694311494	0.0201240500408219	0.0902620576589073	CFAP69	protein_coding	protein_coding	DETs_all	WT-MOI2.0
CFAP69-211	0.827979409970482	-3.33303078920793	-0.41047235173666	3.96333214293802	-0.840966809997698	0.400366528263959		CFAP69	protein_coding	processed_transcript	DETs_all	WT-MOI2.0
CFAP69-204	5.93863579185841	1.36386376092045	0.179652296768329	3.76488723509475	0.362258860825117	0.717158597606349		CFAP69	protein_coding	nonsense_mediated_decay	DETs_all	WT-MOI2.0
CFAP69-207	1.6719634560164	-1.77158795989269	-0.280859116803479	3.3389844343988	-0.530576884887956	0.595712017212476		CFAP69	protein_coding	nonsense_mediated_decay	DETs_all	WT-MOI2.0
CFAP69-213	22.9659966046973	0.696195819708596	0.343008190179702	1.52291941055514	0.457145542228539	0.647566437803062	0.853184777609035	CFAP69	protein_coding	protein_coding	DETs_all	WT-MOI2.0
CFAP69-209	0							CFAP69	protein_coding	processed_transcript	DETs_all	WT-MOI2.0
CFAP69-208	1.91426932519995	2.11548328005993	0.251777974184838	3.88873586271109	0.54400282115975	0.586439531489311		CFAP69	protein_coding	protein_coding	DETs_all	WT-MOI2.0
CFAP69-203	0.194891615399056	1.23678825689423	0.177258158993225	4.05871977886125	0.304723736616582	0.760576569674736		CFAP69	protein_coding	protein_coding	DETs_all	WT-MOI2.0
CFAP69-210	11.8324272480225	0.778451251038314	0.611396850712606	0.787090668033501	0.989023606369554	0.322651592042372	0.604555893542025	CFAP69	protein_coding	retained_intron	DETs_all	WT-MOI2.0
CFAP69-206	0.974458076995282	3.33797299553215	0.413404793455446	3.94835146048802	0.845409287632053	0.397882360714159		CFAP69	protein_coding	protein_coding	DETs_all	WT-MOI2.0
CFAP69-212	0.165595881994096	-1.21027071763508	-0.144812383039273	4.0804728567969	-0.296600604907619	0.766771448992526		CFAP69	protein_coding	retained_intron	DETs_all	WT-MOI2.0
CFAP69-202	3.23757675089093	0.729700230919658	0.209726666743202	2.35468314118407	0.309893173377342	0.756642194295595		CFAP69	protein_coding	protein_coding	DETs_all	WT-MOI2.0
CFAP69-205	1.89100287724141	-1.50416131066802	-0.627706645932756	1.79230976178028	-0.839230663551123	0.401339883312923		CFAP69	protein_coding	protein_coding	DETs_all	WT-MOI2.0
AC002064.1-201	0							AC002064.1	misc_RNA	misc_RNA	DETs_all	WT-MOI2.0
AC002064.3-201	0							AC002064.3	lncRNA	lncRNA	DETs_all	WT-MOI2.0
AC002064.2-201	0.178466122251347	-1.21027071763508	-0.144812383039273	4.0804728567969	-0.296600604907619	0.766771448992526		AC002064.2	lncRNA	lncRNA	DETs_all	WT-MOI2.0
FAM237B-201	0							FAM237B	protein_coding	protein_coding	DETs_all	WT-MOI2.0
GTPBP10-210	0.50965788623954	-2.63292078297422	-0.338229924019438	3.99825062324293	-0.658518194849599	0.510205209413537		GTPBP10	protein_coding	processed_transcript	DETs_all	WT-MOI2.0
GTPBP10-206	166.160394917488	1.3424625018707	1.26282303305903	0.377552934794248	3.55569346216918	0.000376983419664035	0.00354309943670996	GTPBP10	protein_coding	protein_coding	DETs_all	WT-MOI2.0
GTPBP10-205	0.194891615399056	1.23678825689423	0.177258158993225	4.05871977886125	0.304723736616582	0.760576569674736		GTPBP10	protein_coding	nonsense_mediated_decay	DETs_all	WT-MOI2.0
GTPBP10-208	0							GTPBP10	protein_coding	protein_coding	DETs_all	WT-MOI2.0
GTPBP10-209	5.49513630380132	5.80879139727204	0.628774344879599	3.37910397056426	1.71903304777629	0.0856083545331392		GTPBP10	protein_coding	nonsense_mediated_decay	DETs_all	WT-MOI2.0
GTPBP10-202	173.811949334601	1.29442543256625	1.24743707700852	0.291997179984109	4.43300662231292	9.29280105961331e-06	0.000137572230764935	GTPBP10	protein_coding	protein_coding	DETs_all	WT-MOI2.0
GTPBP10-201	236.442928311443	1.21780341121295	1.144368799264	0.381027149899084	3.19610665942174	0.00139295608731433	0.0106303084088158	GTPBP10	protein_coding	protein_coding	DETs_all	WT-MOI2.0
GTPBP10-204	0.682120653896697	2.83301925079028	0.393120663160535	3.9655751135662	0.714403124303093	0.47497794060623		GTPBP10	protein_coding	protein_coding	DETs_all	WT-MOI2.0
GTPBP10-212	0							GTPBP10	protein_coding	retained_intron	DETs_all	WT-MOI2.0
GTPBP10-203	25.4421495838679	0.293116314037595	0.0409102707720928	3.72979956612304	0.0785876851667598			GTPBP10	protein_coding	nonsense_mediated_decay	DETs_all	WT-MOI2.0
GTPBP10-207	0.178466122251347	-1.21027071763508	-0.144812383039273	4.0804728567969	-0.296600604907619	0.766771448992526		GTPBP10	protein_coding	nonsense_mediated_decay	DETs_all	WT-MOI2.0
GTPBP10-211	85.4842652061936	1.79938914745863	1.69947690337799	0.364783026368728	4.9327655548309	8.10734445102102e-07	1.52854775633924e-05	GTPBP10	protein_coding	processed_transcript	DETs_all	WT-MOI2.0
AC002064.4-201	0							AC002064.4	TEC	TEC	DETs_all	WT-MOI2.0
CLDN12-204	1.3633433865458	3.79899611573671	0.426529313532908	3.93704502458219	0.964935908026572	0.334576914677623		CLDN12	protein_coding	protein_coding	DETs_all	WT-MOI2.0
CLDN12-201	650.578212347078	1.65169927213169	1.61642994410655	0.222209795738196	7.43306237533152	1.06111831139946e-13	6.22748795460788e-12	CLDN12	protein_coding	protein_coding	DETs_all	WT-MOI2.0
CLDN12-207	6.71080461685456	1.46711355157348	1.0175288122372	1.00113723829643	1.46544698913604	0.142799005324125		CLDN12	protein_coding	retained_intron	DETs_all	WT-MOI2.0
CLDN12-212	11.2013083537912	1.17787711326054	0.886916977864053	0.860861642163942	1.36825368394824	0.171232682939835	0.411453944414325	CLDN12	protein_coding	processed_transcript	DETs_all	WT-MOI2.0
CLDN12-202	8.74381526669499	-6.72691293014324	-0.765233791996894	3.1163960475048	-2.15855521172582	0.0308846906562738	0.12426312006059	CLDN12	protein_coding	protein_coding	DETs_all	WT-MOI2.0
CLDN12-213	72.01211025151	0.748617033985156	0.551016629681775	0.899941113610966	0.831851131882807	0.40549297833001	0.684840384573584	CLDN12	protein_coding	protein_coding	DETs_all	WT-MOI2.0
CLDN12-203	260.125167506478	1.09317621052461	0.912212216016705	0.669646229220994	1.63246825386639	0.102580880877294	0.291320744292421	CLDN12	protein_coding	protein_coding	DETs_all	WT-MOI2.0
CLDN12-214	0.176180866821144	0.766479819344731	0.0853494824372574	4.07338119507528	0.188167957438259	0.850744990045861		CLDN12	protein_coding	processed_transcript	DETs_all	WT-MOI2.0
CLDN12-210	0.0974458076995282	0.684858397513958	0.0853494824372574	4.0763411111098	0.168008117781758	0.866576892792697		CLDN12	protein_coding	processed_transcript	DETs_all	WT-MOI2.0
CLDN12-215	2.16437633819753	1.03116445248135	0.480996462318882	1.60541336416669	0.642304639725351	0.520675402328905		CLDN12	protein_coding	processed_transcript	DETs_all	WT-MOI2.0
CLDN12-205	50.4986199034935	0.19809725264591	0.1474137813196	0.88106730563137	0.224837820425029	0.822105442798104	0.934426872735903	CLDN12	protein_coding	protein_coding	DETs_all	WT-MOI2.0
CLDN12-206	0.352361733642288	1.82257133836938	0.214968902934388	4.02387658472326	0.452939174449041	0.650592541259411		CLDN12	protein_coding	processed_transcript	DETs_all	WT-MOI2.0
CLDN12-209	0							CLDN12	protein_coding	processed_transcript	DETs_all	WT-MOI2.0
CLDN12-211	0.176180866821144	0.766479819344731	0.0853494824372574	4.07338119507528	0.188167957438259	0.850744990045861		CLDN12	protein_coding	processed_transcript	DETs_all	WT-MOI2.0
CLDN12-208	0							CLDN12	protein_coding	processed_transcript	DETs_all	WT-MOI2.0
AC006153.1-201	0							AC006153.1	lncRNA	lncRNA	DETs_all	WT-MOI2.0
CDK14-209	0.176180866821144	0.766479819344731	0.0853494824372574	4.07338119507528	0.188167957438259	0.850744990045861		CDK14	protein_coding	protein_coding	DETs_all	WT-MOI2.0
CDK14-213	0							CDK14	protein_coding	processed_transcript	DETs_all	WT-MOI2.0
CDK14-207	0							CDK14	protein_coding	protein_coding	DETs_all	WT-MOI2.0
CDK14-204	0							CDK14	protein_coding	protein_coding	DETs_all	WT-MOI2.0
