## Supplementary Table 1 for "SARS-CoV-2 selectively induces the expression of unproductive splicing isoforms of interferon, class I MHC and splicing machinery genes" (part 69 of 148)

### Sheet: table_S1_DETs (continued)
external_transcript_name	baseMean	log2FoldChange	log2FoldChangeShrink	lfcSE	stat	pvalue	padj	external_gene_name	gene_type	transcript_type	expr	series
CDK14-210	0							CDK14	protein_coding	protein_coding	DETs_all	WT-MOI2.0
CDK14-202	0							CDK14	protein_coding	protein_coding	DETs_all	WT-MOI2.0
CDK14-215	0							CDK14	protein_coding	processed_transcript	DETs_all	WT-MOI2.0
CDK14-208	0							CDK14	protein_coding	protein_coding	DETs_all	WT-MOI2.0
CDK14-201	0							CDK14	protein_coding	protein_coding	DETs_all	WT-MOI2.0
CDK14-203	0							CDK14	protein_coding	protein_coding	DETs_all	WT-MOI2.0
CDK14-206	1.78732923463579	0.570379712027927	0.200484659364058	2.0496272434785	0.278284607039041	0.780793891421088		CDK14	protein_coding	protein_coding	DETs_all	WT-MOI2.0
CDK14-205	0.194667135087157	0.766479819344731	0.0853494824372575	4.07338119507528	0.188167957438259	0.850744990045861		CDK14	protein_coding	nonsense_mediated_decay	DETs_all	WT-MOI2.0
CDK14-212	0							CDK14	protein_coding	processed_transcript	DETs_all	WT-MOI2.0
CDK14-214	0.354646989072492	-0.195289699297259	-0.0198951718797024	4.07338079928045	-0.0479429026944292	0.961761747277874		CDK14	protein_coding	processed_transcript	DETs_all	WT-MOI2.0
CDK14-211	0							CDK14	protein_coding	processed_transcript	DETs_all	WT-MOI2.0
AC002456.2-201	0							AC002456.2	unprocessed_pseudogene	unprocessed_pseudogene	DETs_all	WT-MOI2.0
AC002456.1-201	0							AC002456.1	lncRNA	lncRNA	DETs_all	WT-MOI2.0
AC002456.1-202	0							AC002456.1	lncRNA	lncRNA	DETs_all	WT-MOI2.0
AC002456.1-203	0							AC002456.1	lncRNA	lncRNA	DETs_all	WT-MOI2.0
AC002456.1-204	0.189588232278899	-1.21027071763508	-0.144812383039273	4.0804728567969	-0.296600604907619	0.766771448992526		AC002456.1	lncRNA	lncRNA	DETs_all	WT-MOI2.0
TVP23CP1-201	0							TVP23CP1	processed_pseudogene	processed_pseudogene	DETs_all	WT-MOI2.0
AC002458.1-201	0							AC002458.1	lncRNA	lncRNA	DETs_all	WT-MOI2.0
PTP4A1P3-201	0							PTP4A1P3	processed_pseudogene	processed_pseudogene	DETs_all	WT-MOI2.0
FZD1-201	156.597047696403	-0.256753047547465	-0.251421209724017	0.218996186045845	-1.17240876283442	0.241032983026635	0.510655614850893	FZD1	protein_coding	protein_coding	DETs_all	WT-MOI2.0
AC079760.2-201	0							AC079760.2	lncRNA	lncRNA	DETs_all	WT-MOI2.0
AC079760.2-202	0							AC079760.2	lncRNA	lncRNA	DETs_all	WT-MOI2.0
AC079760.2-203	0							AC079760.2	lncRNA	lncRNA	DETs_all	WT-MOI2.0
AC079760.2-206	0							AC079760.2	lncRNA	lncRNA	DETs_all	WT-MOI2.0
AC079760.2-208	0							AC079760.2	lncRNA	lncRNA	DETs_all	WT-MOI2.0
AC079760.2-205	0.292337423098584	1.6482721357393	0.238962470400892	4.03853832862812	0.408135815885449	0.683173966582164		AC079760.2	lncRNA	lncRNA	DETs_all	WT-MOI2.0
AC079760.2-207	0							AC079760.2	lncRNA	lncRNA	DETs_all	WT-MOI2.0
AC079760.2-204	0							AC079760.2	lncRNA	lncRNA	DETs_all	WT-MOI2.0
NIPA2P1-201	0							NIPA2P1	processed_pseudogene	processed_pseudogene	DETs_all	WT-MOI2.0
AC079760.1-201	0							AC079760.1	lncRNA	lncRNA	DETs_all	WT-MOI2.0
AC000058.1-201	0							AC000058.1	lncRNA	lncRNA	DETs_all	WT-MOI2.0
MTERF1-206	2.62992701509322	-0.516788238231799	-0.268399021575334	1.46031657171117	-0.353887813261091	0.723422960425076		MTERF1	protein_coding	processed_transcript	DETs_all	WT-MOI2.0
MTERF1-203	0							MTERF1	protein_coding	protein_coding	DETs_all	WT-MOI2.0
MTERF1-201	122.978988230842	0.186581073697566	0.18010432861401	0.285155083577177	0.654314386953821	0.512909278780201	0.768926776082176	MTERF1	protein_coding	protein_coding	DETs_all	WT-MOI2.0
MTERF1-202	142.291509541798	0.435146349893371	0.426700214762985	0.211612622379983	2.05633456548731	0.039750278734835	0.14980546181721	MTERF1	protein_coding	protein_coding	DETs_all	WT-MOI2.0
MTERF1-207	0.389783230798113	2.04774932407857	0.287118581087892	4.00728010658072	0.511007284146614	0.609345956232256		MTERF1	protein_coding	protein_coding	DETs_all	WT-MOI2.0
MTERF1-205	27.9162940455603	0.142053278218671	0.12225145056366	0.604444602780408	0.235014553137267	0.814197437759013	0.931337190689196	MTERF1	protein_coding	protein_coding	DETs_all	WT-MOI2.0
MTERF1-204	17.0770199338452	0.124383307321863	0.105894404129242	0.627962511619002	0.198074415304155	0.842986841869575	0.942574286791441	MTERF1	protein_coding	protein_coding	DETs_all	WT-MOI2.0
MTERF1-208	0.384479847677956	0.275013166732215	0.0387899990954727	4.05871962704625	0.0677586017274017	0.945977799020785		MTERF1	protein_coding	processed_transcript	DETs_all	WT-MOI2.0
AC003086.1-201	4.67283080512769	2.0944072838738	1.30102807310138	1.18342094687419	1.76979061373371	0.0767620280884261		AC003086.1	lncRNA	lncRNA	DETs_all	WT-MOI2.0
AKAP9-201	753.779845679882	0.931251666116686	0.892157593979546	0.314825803897776	2.95799027458074	0.0030965189336304	0.0206381714474989	AKAP9	protein_coding	protein_coding	DETs_all	WT-MOI2.0
AKAP9-214	3.9313821019599	0.37881930266632	0.0705090737055901	3.13384138733249	0.120880177343235	0.903785943212286		AKAP9	protein_coding	retained_intron	DETs_all	WT-MOI2.0
AKAP9-216	0							AKAP9	protein_coding	protein_coding	DETs_all	WT-MOI2.0
AKAP9-205	0.331191763988193	-2.01882429949734	-0.254695013940801	4.04593535013672	-0.4989759165156	0.617796350544262		AKAP9	protein_coding	protein_coding	DETs_all	WT-MOI2.0
AKAP9-202	73.6704040284448	-0.126723770200026	-0.11072016314492	0.572375453783887	-0.221399728730983	0.824781203629681	0.935413323437098	AKAP9	protein_coding	protein_coding	DETs_all	WT-MOI2.0
AKAP9-203	0							AKAP9	protein_coding	protein_coding	DETs_all	WT-MOI2.0
AKAP9-207	0							AKAP9	protein_coding	protein_coding	DETs_all	WT-MOI2.0
AKAP9-209	0.892330611256737	-3.43472399811281	-0.41372872244285	3.95950830468009	-0.8674622538493	0.385688784819835		AKAP9	protein_coding	retained_intron	DETs_all	WT-MOI2.0
AKAP9-213	0.547253349041345	2.48681277760633	0.343725703260387	3.98129005408288	0.624624868779922	0.532217293805371		AKAP9	protein_coding	protein_coding	DETs_all	WT-MOI2.0
AKAP9-204	298.051955987576	0.625760620418627	0.596148816307867	0.335391316322124	1.86576273733223	0.0620745678188204	0.207149653317573	AKAP9	protein_coding	protein_coding	DETs_all	WT-MOI2.0
AKAP9-206	2.81889386913831	4.84290231778195	0.447598369761763	3.9214955663477	1.23496309911486	0.216844237864402		AKAP9	protein_coding	protein_coding	DETs_all	WT-MOI2.0
AKAP9-211	90.7715735148186	1.11349568321363	0.984314245669098	0.545270264887177	2.04209867091143	0.0411417447107624	0.153771180147175	AKAP9	protein_coding	retained_intron	DETs_all	WT-MOI2.0
AKAP9-212	10.6167691063364	0.169787435049303	0.0907278389996361	1.4037906879137	0.120949252984175	0.903731230252144	0.967480502397249	AKAP9	protein_coding	retained_intron	DETs_all	WT-MOI2.0
AKAP9-208	0.389334270174313	1.94997193909439	0.214968911523899	4.01418238463956	0.485770638263982	0.627129794166337		AKAP9	protein_coding	retained_intron	DETs_all	WT-MOI2.0
AKAP9-210	0.899615082683633	3.19675209695518	0.40777976121861	3.95258899505657	0.808774223920904	0.418645025263468		AKAP9	protein_coding	processed_transcript	DETs_all	WT-MOI2.0
AKAP9-215	1.81429985998544	0.0554330634667839	0.0265233603674926	1.56485948370656	0.0354236684149326	0.97174191188733		AKAP9	protein_coding	retained_intron	DETs_all	WT-MOI2.0
CYP51A1-201	1978.29490020777	-0.274493757506891	-0.269924734262499	0.195732675757453	-1.40239107468717	0.160798497144464	0.394689518698465	CYP51A1	protein_coding	protein_coding	DETs_all	WT-MOI2.0
CYP51A1-203	453.833371601359	-0.091654946245118	-0.0853429246191591	0.408997652246803	-0.224096509458226	0.822682208468647	0.934569470079173	CYP51A1	protein_coding	protein_coding	DETs_all	WT-MOI2.0
CYP51A1-202	0							CYP51A1	protein_coding	protein_coding	DETs_all	WT-MOI2.0
CYP51A1-204	0							CYP51A1	protein_coding	retained_intron	DETs_all	WT-MOI2.0
AC000120.3-201	0							AC000120.3	protein_coding	processed_transcript	DETs_all	WT-MOI2.0
AC000120.3-202	1.16547915300796	0.323820283281046	0.0819278603061902	2.59406086058233	0.124831413249245	0.900657017724376		AC000120.3	protein_coding	protein_coding	DETs_all	WT-MOI2.0
AC000120.4-201	36.2728201450059	-0.583937076744332	-0.421225682736722	0.933212085308939	-0.625728155407482	0.531493262502028	0.782468000531134	AC000120.4	protein_coding	protein_coding	DETs_all	WT-MOI2.0
CYP51A1-AS1-201	1.00216852644407	-0.112861479804761	-0.0362835995574886	2.20483897245134	-0.051188082764739	0.959175647972309		CYP51A1-AS1	lncRNA	lncRNA	DETs_all	WT-MOI2.0
CYP51A1-AS1-202	0.644699156740873	2.72725161999639	0.37949941485949	3.96999247512766	0.686966445675365	0.492103873381934		CYP51A1-AS1	lncRNA	lncRNA	DETs_all	WT-MOI2.0
LRRD1-201	2.07931416022067	0.00242423565377493	0.000963465372743939	1.85695065459145	0.00130549276997794	0.998958367770472		LRRD1	protein_coding	protein_coding	DETs_all	WT-MOI2.0
LRRD1-204	0							LRRD1	protein_coding	protein_coding	DETs_all	WT-MOI2.0
LRRD1-202	0							LRRD1	protein_coding	protein_coding	DETs_all	WT-MOI2.0
LRRD1-203	0							LRRD1	protein_coding	protein_coding	DETs_all	WT-MOI2.0
KRIT1-204	2.64271300231716	4.74959182964207	0.446173589569453	3.92247697410671	1.21086544573629	0.225946977643061		KRIT1	protein_coding	protein_coding	DETs_all	WT-MOI2.0
KRIT1-222	23.0786782607851	1.63065956432733	1.34652648887361	0.691201343468766	2.35916723793378	0.0183159993688474	0.0837831854507587	KRIT1	protein_coding	retained_intron	DETs_all	WT-MOI2.0
KRIT1-201	54.2147829076773	0.0950103373538553	0.0812062774025061	0.619557258155379	0.153351988219348	0.878120704803717	0.957561457185535	KRIT1	protein_coding	protein_coding	DETs_all	WT-MOI2.0
KRIT1-221	209.953502768169	0.194547427882908	0.178763889974206	0.447199734347481	0.435034757269649	0.663537198861639	0.861878717013815	KRIT1	protein_coding	retained_intron	DETs_all	WT-MOI2.0
KRIT1-205	62.7561216287037	0.65353434763666	0.32715506255801	1.49949676520285	0.435835783579199	0.66295587938426	0.861672063179272	KRIT1	protein_coding	protein_coding	DETs_all	WT-MOI2.0
KRIT1-203	374.502188487691	1.51633847037628	1.4495106641747	0.323056405570177	4.69372668125873	2.68272412760513e-06	4.53001691249797e-05	KRIT1	protein_coding	protein_coding	DETs_all	WT-MOI2.0
KRIT1-202	69.9014581671807	-1.65256583445076	-0.891294725317792	1.37393414778919	-1.20279842895667	0.229054332911791	0.494892727164796	KRIT1	protein_coding	protein_coding	DETs_all	WT-MOI2.0
KRIT1-223	0.487229038497641	2.35969889894053	0.328700904341128	3.98804468322063	0.59169319462963	0.554056054486855		KRIT1	protein_coding	retained_intron	DETs_all	WT-MOI2.0
KRIT1-214	2.92623991845341	1.77178281165549	0.335341732877586	3.02753916335068	0.585222094928937	0.558398390130827		KRIT1	protein_coding	protein_coding	DETs_all	WT-MOI2.0
KRIT1-217	0.758352929115597	-3.19402974926785	-0.403590721630982	3.96900758461617	-0.804742667070699	0.420968192476645		KRIT1	protein_coding	protein_coding	DETs_all	WT-MOI2.0
KRIT1-211	34.1341109717804	0.359588232162279	0.320389285112634	0.525887791198358	0.683773683627212	0.494118086782698	0.755172560704933	KRIT1	protein_coding	protein_coding	DETs_all	WT-MOI2.0
KRIT1-216	0.58400140526147	2.54762886843182	0.349346806986928	3.97825713129025	0.640388186171757	0.521920261386923		KRIT1	protein_coding	protein_coding	DETs_all	WT-MOI2.0
KRIT1-212	4.60787062145474	5.5516212691273	0.561029445277649	3.55312356965832	1.56246219988942	0.118179144048184		KRIT1	protein_coding	protein_coding	DETs_all	WT-MOI2.0
KRIT1-210	6.21038483357067	2.19691407706847	1.05923338273183	1.53557993035323	1.4306738670146	0.15252370627795		KRIT1	protein_coding	protein_coding	DETs_all	WT-MOI2.0
KRIT1-220	6.74389769734208	0.0299268630631573	0.0214841486101156	0.946291498298244	0.0316254168160404	0.974770773836806		KRIT1	protein_coding	retained_intron	DETs_all	WT-MOI2.0
KRIT1-206	2.79583878361388	-5.0812525687764	-0.45010356662688	3.92369026798455	-1.29501877613455	0.19531375239722		KRIT1	protein_coding	protein_coding	DETs_all	WT-MOI2.0
KRIT1-218	0							KRIT1	protein_coding	protein_coding	DETs_all	WT-MOI2.0
KRIT1-215	0.877012269295753	3.18852211392517	0.408347201465161	3.95284873741028	0.806639040788124	0.419874474137193		KRIT1	protein_coding	protein_coding	DETs_all	WT-MOI2.0
KRIT1-209	0							KRIT1	protein_coding	protein_coding	DETs_all	WT-MOI2.0
KRIT1-213	3.07514921600075	-1.78139545892893	-0.51482385505015	2.30030867270615	-0.774415833868614	0.438684923081124		KRIT1	protein_coding	protein_coding	DETs_all	WT-MOI2.0
KRIT1-207	0.544772346551895	-2.71990994968727	-0.347993470821827	3.99295638723235	-0.681176974129821	0.495759515900351		KRIT1	protein_coding	protein_coding	DETs_all	WT-MOI2.0
KRIT1-208	1.55733708069725	3.9794028286992	0.430839738732096	3.93350458064927	1.01166853809596	0.311696563353816		KRIT1	protein_coding	protein_coding	DETs_all	WT-MOI2.0
KRIT1-219	0.778668540348627	2.9692442869852	0.398565090430646	3.96033260644058	0.749746191053853	0.453407582050844		KRIT1	protein_coding	processed_transcript	DETs_all	WT-MOI2.0
KRIT1-224	7.29327051773881	-6.46582245821611	-0.732418293657065	3.17173240321035	-2.03857754571967	0.0414922081383476	0.154756865666645	KRIT1	protein_coding	processed_transcript	DETs_all	WT-MOI2.0
AC000120.2-201	0.709831103345487	-1.6886477493352	-0.327723971129214	2.91257191447914	-0.579778902948456	0.56206372633911		AC000120.2	lncRNA	lncRNA	DETs_all	WT-MOI2.0
AC000120.1-201	0							AC000120.1	misc_RNA	misc_RNA	DETs_all	WT-MOI2.0
MIR1285-1-201	0							MIR1285-1	miRNA	miRNA	DETs_all	WT-MOI2.0
ANKIB1-201	1741.83370623919	0.666326818359956	0.661340532025464	0.13060017001758	5.10203637767287	3.36018140759481e-07	6.87268810402392e-06	ANKIB1	protein_coding	protein_coding	DETs_all	WT-MOI2.0
ANKIB1-205	36.7729316308432	0.423516278613901	0.377750773166385	0.522589259237106	0.81041902627728	0.417699386377649	0.695142600005971	ANKIB1	protein_coding	protein_coding	DETs_all	WT-MOI2.0
ANKIB1-204	3.7524234859287	0.587966985976557	0.109009546998097	3.13845336533151	0.187342909877666	0.851391781297778		ANKIB1	protein_coding	nonsense_mediated_decay	DETs_all	WT-MOI2.0
ANKIB1-207	0.176180866821144	0.766479819344731	0.0853494824372574	4.07338119507528	0.188167957438259	0.850744990045861		ANKIB1	protein_coding	processed_transcript	DETs_all	WT-MOI2.0
ANKIB1-202	9.61515996560339	3.31437737314459	1.77718018424564	1.38408318117582	2.39463741646577	0.0166368080329211	0.0778120620783256	ANKIB1	protein_coding	nonsense_mediated_decay	DETs_all	WT-MOI2.0
ANKIB1-203	126.194198030673	0.237801982442571	0.22503565413796	0.358031056357231	0.66419372906383	0.506566326540094	0.764298637119617	ANKIB1	protein_coding	nonsense_mediated_decay	DETs_all	WT-MOI2.0
ANKIB1-206	3.58655940000306	1.97767656528708	0.801244621117218	1.80212097924256	1.09741609362891	0.272459541366985		ANKIB1	protein_coding	retained_intron	DETs_all	WT-MOI2.0
TMBIM7P-203	0							TMBIM7P	transcribed_unitary_pseudogene	processed_transcript	DETs_all	WT-MOI2.0
TMBIM7P-202	0.955073887481671	3.27548353051492	0.533381077831289	3.43251666182549	0.954251312730103	0.339956446423836		TMBIM7P	transcribed_unitary_pseudogene	processed_transcript	DETs_all	WT-MOI2.0
TMBIM7P-201	0.579371463077012	1.08597581154143	0.133206487161639	4.00727961697107	0.271000757457067	0.786390449685855		TMBIM7P	transcribed_unitary_pseudogene	transcribed_unitary_pseudogene	DETs_all	WT-MOI2.0
AC007566.2-201	0							AC007566.2	processed_pseudogene	processed_pseudogene	DETs_all	WT-MOI2.0
GATAD1-201	1020.00533983182	0.782541815015827	0.776512244350222	0.132521058523969	5.90503746145592	3.52566626099677e-09	1.04936465205759e-07	GATAD1	protein_coding	protein_coding	DETs_all	WT-MOI2.0
GATAD1-205	66.3612683335132	0.970051622911416	0.768636092600381	0.769814647176915	1.26011063373348	0.20762945475387	0.464689023553109	GATAD1	protein_coding	nonsense_mediated_decay	DETs_all	WT-MOI2.0
GATAD1-204	2.95690120462771	1.21030815864957	0.681417672482231	1.32678325648415	0.912212415053212	0.361656909691225		GATAD1	protein_coding	retained_intron	DETs_all	WT-MOI2.0
GATAD1-203	118.278077251939	1.14481703977184	1.04964376956815	0.452972848430427	2.5273414151393	0.0114929715539462	0.0585755073224468	GATAD1	protein_coding	retained_intron	DETs_all	WT-MOI2.0
GATAD1-202	4.21355739077125	-0.554644858035735	-0.0989796316799352	3.20935141744431	-0.172821478826215	0.86279175341376		GATAD1	protein_coding	retained_intron	DETs_all	WT-MOI2.0
AC007566.1-201	6.74986930336486	1.07737854239891	0.551002477300535	1.46639034816704	0.734714698405928	0.462513266770262		AC007566.1	lncRNA	lncRNA	DETs_all	WT-MOI2.0
AC007566.1-203	46.8802198249512	1.40012299293478	1.25168102506875	0.517980812090161	2.7030402676211	0.00687084220382419	0.0391176942537927	AC007566.1	lncRNA	lncRNA	DETs_all	WT-MOI2.0
AC007566.1-204	2.50771658955567	2.52503812615953	0.809930827655309	2.14974988397064	1.17457297939039	0.240165598826802		AC007566.1	lncRNA	lncRNA	DETs_all	WT-MOI2.0
AC007566.1-202	0							AC007566.1	lncRNA	lncRNA	DETs_all	WT-MOI2.0
ERVW-1-205	9.20240877493392	1.17864313521266	0.853076876256652	0.929320932091126	1.26828428642032	0.2046964465187	0.460482199957262	ERVW-1	protein_coding	processed_transcript	DETs_all	WT-MOI2.0
ERVW-1-202	2.28013769015505	-3.64233404055335	-0.353277805912165	3.92208774998233	-0.928672246195859	0.353058968165717		ERVW-1	protein_coding	protein_coding	DETs_all	WT-MOI2.0
ERVW-1-204	0							ERVW-1	protein_coding	processed_transcript	DETs_all	WT-MOI2.0
ERVW-1-201	15.2941426121208	-0.28209203777382	-0.0987040861598175	2.05069389676905	-0.137559310152659	0.890588715520141	0.962535177925809	ERVW-1	protein_coding	protein_coding	DETs_all	WT-MOI2.0
ERVW-1-203	2.22073306424317	1.16095207080499	0.539684066934072	1.62582101482986	0.714071266280489	0.475183112573912		ERVW-1	protein_coding	processed_transcript	DETs_all	WT-MOI2.0
PEX1-204	4.87801036243921	-2.03183433676216	-0.375641373829054	3.01174652375684	-0.674636567431863	0.499906694464287		PEX1	protein_coding	protein_coding	DETs_all	WT-MOI2.0
PEX1-201	256.070782629009	-1.09468046293744	-1.04014440012641	0.344203165686506	-3.18033235038418	0.00147106231103341	0.0111398271828972	PEX1	protein_coding	protein_coding	DETs_all	WT-MOI2.0
PEX1-210	51.3736673512537	0.399374426609987	0.370006065703146	0.423633909690208	0.942734794063201	0.345816571615301	0.62745722265503	PEX1	protein_coding	retained_intron	DETs_all	WT-MOI2.0
PEX1-207	8.12367533290061	2.6777036433674	1.32530307605388	1.49342201008579	1.79299864692203	0.072973140427821	0.231847704328628	PEX1	protein_coding	retained_intron	DETs_all	WT-MOI2.0
PEX1-208	201.604479288035	1.57385660238997	0.856237535472123	1.36340684272025	1.15435580420722	0.248354326621746	0.519869852555003	PEX1	protein_coding	retained_intron	DETs_all	WT-MOI2.0
PEX1-203	177.673417270522	0.97408040697772	0.535402932029246	1.35666765477993	0.717994863034993	0.4727604542155	0.738820577196303	PEX1	protein_coding	protein_coding	DETs_all	WT-MOI2.0
PEX1-205	5.47306079115481	1.18664375553761	0.532824365636923	1.65596150287868	0.716588974728443	0.47362774940189		PEX1	protein_coding	retained_intron	DETs_all	WT-MOI2.0
PEX1-209	0.292337423098584	1.6482721357393	0.238962470400892	4.03853832862812	0.408135815885449	0.683173966582164		PEX1	protein_coding	retained_intron	DETs_all	WT-MOI2.0
PEX1-202	3.77627827265243	-0.113264976259589	-0.0332923949023143	2.3312890632284	-0.0485846985026979	0.961250264389789		PEX1	protein_coding	nonsense_mediated_decay	DETs_all	WT-MOI2.0
PEX1-206	0							PEX1	protein_coding	retained_intron	DETs_all	WT-MOI2.0
RBM48-202	122.310480660899	0.410991963941111	0.399895812978222	0.250768057484306	1.63893267772684	0.101227281229883	0.288816428270072	RBM48	protein_coding	protein_coding	DETs_all	WT-MOI2.0
RBM48-201	72.0938782913549	-0.283615936942325	-0.267941194676736	0.363959604407142	-0.779251140808087	0.435831789942693	0.710031472824419	RBM48	protein_coding	protein_coding	DETs_all	WT-MOI2.0
RBM48-203	0.944713382966522	2.03575424277858	0.301204345114273	3.57126830985605	0.570036767374847	0.568652760932477		RBM48	protein_coding	protein_coding	DETs_all	WT-MOI2.0
AC005156.1-201	0							AC005156.1	unprocessed_pseudogene	unprocessed_pseudogene	DETs_all	WT-MOI2.0
FAM133B-204	327.738160509337	-0.149354867408979	-0.147280907807868	0.178466790260166	-0.836877646486785	0.402661346446406	0.682237797010334	FAM133B	protein_coding	protein_coding	DETs_all	WT-MOI2.0
FAM133B-203	7.1636073953301	0.0183483469772365	0.00915839058407754	1.50681875400085	0.0121768772312653	0.990284497755492	0.996820879580924	FAM133B	protein_coding	protein_coding	DETs_all	WT-MOI2.0
FAM133B-201	36.0769054151185	1.2025147731903	0.822271037507368	1.0204258153162	1.17844409181051	0.238619608593328	0.507202460384953	FAM133B	protein_coding	nonsense_mediated_decay	DETs_all	WT-MOI2.0
FAM133B-208	78.5201885057784	-0.338494658023748	-0.307839209581077	0.474320841640168	-0.713640701203972	0.475449382868577	0.740871940305079	FAM133B	protein_coding	retained_intron	DETs_all	WT-MOI2.0
FAM133B-202	21.6222094095827	-0.302022746528083	-0.160523301189344	1.40964071867737	-0.214255123682482	0.830348111505535	0.937109298298421	FAM133B	protein_coding	protein_coding	DETs_all	WT-MOI2.0
FAM133B-211	13.0806210196333	-0.349407917901032	-0.288869810120703	0.688114020111387	-0.507776193608834	0.611610306955551	0.833264067553527	FAM133B	protein_coding	protein_coding	DETs_all	WT-MOI2.0
FAM133B-206	0							FAM133B	protein_coding	retained_intron	DETs_all	WT-MOI2.0
FAM133B-209	0.331191763988193	-2.01882429949734	-0.254695013940801	4.04593535013672	-0.4989759165156	0.617796350544262		FAM133B	protein_coding	retained_intron	DETs_all	WT-MOI2.0
FAM133B-210	0							FAM133B	protein_coding	retained_intron	DETs_all	WT-MOI2.0
FAM133B-207	0							FAM133B	protein_coding	retained_intron	DETs_all	WT-MOI2.0
FAM133B-205	0							FAM133B	protein_coding	protein_coding	DETs_all	WT-MOI2.0
CDK6-201	1680.38805107128	1.05085579588328	1.04139289122886	0.14338492358488	7.32891415366417	2.32024945624264e-13	1.29362193790728e-11	CDK6	protein_coding	protein_coding	DETs_all	WT-MOI2.0
CDK6-203	3.69867556665598	5.23336126846305	0.452736127832469	3.91800954406395	1.33571937730268	0.181641013365029		CDK6	protein_coding	retained_intron	DETs_all	WT-MOI2.0
CDK6-202	30.217132204296	-0.748313807022307	-0.517032432438018	1.00291250110196	-0.746140671494363	0.455582442720983	0.726091385168479	CDK6	protein_coding	protein_coding	DETs_all	WT-MOI2.0
CDK6-204	0.165595881994096	-1.21027071763508	-0.144812383039273	4.0804728567969	-0.296600604907619	0.766771448992526		CDK6	protein_coding	retained_intron	DETs_all	WT-MOI2.0
CDK6-205	1.45018242800501	1.50724969255261	0.239778371861662	3.37802684213662	0.446192337417682	0.655458317488557		CDK6	protein_coding	processed_transcript	DETs_all	WT-MOI2.0
AC000065.2-201	0.194667135087157	0.766479819344731	0.0853494824372575	4.07338119507528	0.188167957438259	0.850744990045861		AC000065.2	lncRNA	lncRNA	DETs_all	WT-MOI2.0
AC000065.1-201	0							AC000065.1	lncRNA	lncRNA	DETs_all	WT-MOI2.0
AC000065.1-202	0							AC000065.1	lncRNA	lncRNA	DETs_all	WT-MOI2.0
RNU6-10P-201	0							RNU6-10P	snRNA	snRNA	DETs_all	WT-MOI2.0
CDK6-AS1-203	0.551823859901751	-0.62713508723408	-0.0909245878443985	4.01534946318555	-0.156184434999724	0.875887645241263		CDK6-AS1	lncRNA	lncRNA	DETs_all	WT-MOI2.0
CDK6-AS1-204	0.178466122251347	-1.21027071763508	-0.144812383039273	4.0804728567969	-0.296600604907619	0.766771448992526		CDK6-AS1	lncRNA	lncRNA	DETs_all	WT-MOI2.0
CDK6-AS1-202	0.194667135087157	0.766479819344731	0.0853494824372575	4.07338119507528	0.188167957438259	0.850744990045861		CDK6-AS1	lncRNA	lncRNA	DETs_all	WT-MOI2.0
CDK6-AS1-201	0							CDK6-AS1	lncRNA	lncRNA	DETs_all	WT-MOI2.0
RN7SL7P-201	0							RN7SL7P	misc_RNA	misc_RNA	DETs_all	WT-MOI2.0
SAMD9-203	15.5913292319245	20.6753382426244	0.466211939438865	3.90942184532723	5.288592293343			SAMD9	protein_coding	protein_coding	DETs_all	WT-MOI2.0
SAMD9-201	135.116310255962	0.0747122074038414	0.0670445703405772	0.508209965628191	0.147010512301723	0.883123722859656	0.959226524824746	SAMD9	protein_coding	protein_coding	DETs_all	WT-MOI2.0
SAMD9-202	0							SAMD9	protein_coding	protein_coding	DETs_all	WT-MOI2.0
SAMD9L-201	77.3634503872925	1.81758378708277	1.51346765786409	0.672985098812256	2.70077865065749	0.00691773611936601	0.0393201451153915	SAMD9L	protein_coding	protein_coding	DETs_all	WT-MOI2.0
SAMD9L-202	6.42401545787617	6.03170799808838	0.460092576944931	3.91323469262723	1.54136116840947	0.123228909327376		SAMD9L	protein_coding	protein_coding	DETs_all	WT-MOI2.0
SAMD9L-204	7.0339755474333	-0.650178163214594	-0.0893731489763556	3.75225257938367	-0.173276758282991	0.862433891548258	0.950473383759961	SAMD9L	protein_coding	protein_coding	DETs_all	WT-MOI2.0
SAMD9L-209	2.90216069850522	1.51698530787885	0.194714307138204	3.80993720612723	0.398165435755529	0.690508242389506		SAMD9L	protein_coding	protein_coding	DETs_all	WT-MOI2.0
SAMD9L-207	0							SAMD9L	protein_coding	protein_coding	DETs_all	WT-MOI2.0
SAMD9L-205	0							SAMD9L	protein_coding	protein_coding	DETs_all	WT-MOI2.0
SAMD9L-203	0							SAMD9L	protein_coding	protein_coding	DETs_all	WT-MOI2.0
SAMD9L-206	0							SAMD9L	protein_coding	protein_coding	DETs_all	WT-MOI2.0
SAMD9L-208	0.682120653896697	2.83301925079028	0.393120663160535	3.9655751135662	0.714403124303093	0.47497794060623		SAMD9L	protein_coding	processed_transcript	DETs_all	WT-MOI2.0
HEPACAM2-202	0							HEPACAM2	protein_coding	protein_coding	DETs_all	WT-MOI2.0
HEPACAM2-203	0							HEPACAM2	protein_coding	protein_coding	DETs_all	WT-MOI2.0
HEPACAM2-201	0							HEPACAM2	protein_coding	protein_coding	DETs_all	WT-MOI2.0
HEPACAM2-204	0							HEPACAM2	protein_coding	protein_coding	DETs_all	WT-MOI2.0
HEPACAM2-205	0.165595881994096	-1.21027071763508	-0.144812383039273	4.0804728567969	-0.296600604907619	0.766771448992526		HEPACAM2	protein_coding	processed_transcript	DETs_all	WT-MOI2.0
VPS50-201	55.1954747719646	-0.0763289129656773	-0.0612561505724007	0.745294306775144	-0.102414458653185	0.918427707670954	0.972154389530622	VPS50	protein_coding	protein_coding	DETs_all	WT-MOI2.0
VPS50-220	47.1559164705868	0.0622194383748113	0.033031425274963	1.41340091717987	0.0440210824957978	0.964887598754031	0.988360447115314	VPS50	protein_coding	protein_coding	DETs_all	WT-MOI2.0
VPS50-204	0							VPS50	protein_coding	nonsense_mediated_decay	DETs_all	WT-MOI2.0
VPS50-205	286.960655710576	0.382429864672528	0.377240894447561	0.176415956073473	2.16777367072883	0.0301759110396246	0.122174285094551	VPS50	protein_coding	nonsense_mediated_decay	DETs_all	WT-MOI2.0
VPS50-202	37.434783877613	1.03879442900175	0.238387756963621	2.72316197741851	0.381466265178432	0.702857298690269	0.880934661424414	VPS50	protein_coding	protein_coding	DETs_all	WT-MOI2.0
VPS50-207	0							VPS50	protein_coding	protein_coding	DETs_all	WT-MOI2.0
VPS50-221	0							VPS50	protein_coding	nonsense_mediated_decay	DETs_all	WT-MOI2.0
VPS50-218	12.3298422293748	0.439321985365214	0.150195503353777	2.08531803449088	0.210673853148003	0.83314177884985	0.938278089680236	VPS50	protein_coding	retained_intron	DETs_all	WT-MOI2.0
VPS50-203	0.194891615399056	1.23678825689423	0.177258158993225	4.05871977886125	0.304723736616582	0.760576569674736		VPS50	protein_coding	nonsense_mediated_decay	DETs_all	WT-MOI2.0
VPS50-214	0.389334270174313	1.94997193909439	0.214968911523899	4.01418238463956	0.485770638263982	0.627129794166337		VPS50	protein_coding	retained_intron	DETs_all	WT-MOI2.0
VPS50-212	5.88891563535065	1.08091152768978	0.221004319233293	2.92767652320368	0.369204561748156	0.711975255928912		VPS50	protein_coding	retained_intron	DETs_all	WT-MOI2.0
VPS50-210	13.1418089154631	2.49364702086333	1.48978032308886	1.22132212286707	2.04176029744672	0.0411753143097039	0.153859812504048	VPS50	protein_coding	retained_intron	DETs_all	WT-MOI2.0
VPS50-219	0.95529836779357	3.2877113477206	0.550984276186923	3.37623803530153	0.97377948869265	0.330166039492797		VPS50	protein_coding	retained_intron	DETs_all	WT-MOI2.0
VPS50-208	6.11139491912387	2.07786736656793	0.761347251337852	1.93605649193338	1.0732472813812	0.283160181806109		VPS50	protein_coding	protein_coding	DETs_all	WT-MOI2.0
VPS50-216	4.67220352555451	1.33087829862419	0.175048015820639	3.77506517970585	0.352544455597423	0.724429984943846		VPS50	protein_coding	retained_intron	DETs_all	WT-MOI2.0
VPS50-217	0.354646989072492	-0.195289699297259	-0.0198951718797024	4.07338079928045	-0.0479429026944292	0.961761747277874		VPS50	protein_coding	retained_intron	DETs_all	WT-MOI2.0
VPS50-213	0							VPS50	protein_coding	processed_transcript	DETs_all	WT-MOI2.0
VPS50-209	0							VPS50	protein_coding	processed_transcript	DETs_all	WT-MOI2.0
VPS50-215	0							VPS50	protein_coding	retained_intron	DETs_all	WT-MOI2.0
VPS50-211	0							VPS50	protein_coding	processed_transcript	DETs_all	WT-MOI2.0
VPS50-206	0.0974458076995282	0.684858397513958	0.0853494824372574	4.0763411111098	0.168008117781758	0.866576892792697		VPS50	protein_coding	protein_coding	DETs_all	WT-MOI2.0
CALCR-201	0							CALCR	protein_coding	protein_coding	DETs_all	WT-MOI2.0
CALCR-206	1.2421079274601	2.45375132954158	0.60832574428188	2.51827575476664	0.974377537843928	0.329869118194457		CALCR	protein_coding	protein_coding	DETs_all	WT-MOI2.0
CALCR-207	0							CALCR	protein_coding	protein_coding	DETs_all	WT-MOI2.0
CALCR-202	0							CALCR	protein_coding	protein_coding	DETs_all	WT-MOI2.0
CALCR-203	0							CALCR	protein_coding	protein_coding	DETs_all	WT-MOI2.0
CALCR-205	0							CALCR	protein_coding	nonsense_mediated_decay	DETs_all	WT-MOI2.0
CALCR-204	0.178466122251347	-1.21027071763508	-0.144812383039273	4.0804728567969	-0.296600604907619	0.766771448992526		CALCR	protein_coding	nonsense_mediated_decay	DETs_all	WT-MOI2.0
MIR653-201	0							MIR653	miRNA	miRNA	DETs_all	WT-MOI2.0
MIR489-201	0							MIR489	miRNA	miRNA	DETs_all	WT-MOI2.0
GNGT1-205	0							GNGT1	protein_coding	protein_coding	DETs_all	WT-MOI2.0
GNGT1-201	0							GNGT1	protein_coding	protein_coding	DETs_all	WT-MOI2.0
GNGT1-203	0							GNGT1	protein_coding	protein_coding	DETs_all	WT-MOI2.0
GNGT1-204	0							GNGT1	protein_coding	protein_coding	DETs_all	WT-MOI2.0
GNGT1-202	0							GNGT1	protein_coding	protein_coding	DETs_all	WT-MOI2.0
AC002075.2-201	0							AC002075.2	processed_pseudogene	processed_pseudogene	DETs_all	WT-MOI2.0
MIR4652-201	0							MIR4652	miRNA	miRNA	DETs_all	WT-MOI2.0
AC002075.1-201	0							AC002075.1	processed_pseudogene	processed_pseudogene	DETs_all	WT-MOI2.0
NDUFAF4P2-201	0.165595881994096	-1.21027071763508	-0.144812383039273	4.0804728567969	-0.296600604907619	0.766771448992526		NDUFAF4P2	processed_pseudogene	processed_pseudogene	DETs_all	WT-MOI2.0
TFPI2-201	1306.97112295758	1.29697761647929	1.28697028350317	0.132641877839883	9.77804022078845	1.39892981211326e-22	2.39985640625275e-20	TFPI2	protein_coding	protein_coding	DETs_all	WT-MOI2.0
TFPI2-202	95.7182485031842	1.19187482426198	1.15061928970277	0.284723417179977	4.18607937508904	2.8381413388298e-05	0.000371384949207645	TFPI2	protein_coding	protein_coding	DETs_all	WT-MOI2.0
TFPI2-206	729.736234349622	0.927610333601029	0.913591808276793	0.186375751278812	4.9770977567428	6.45447283488899e-07	1.24204345670819e-05	TFPI2	protein_coding	protein_coding	DETs_all	WT-MOI2.0
TFPI2-205	190.61839818159	0.418339530023521	0.391035498195322	0.397332020097233	1.05287142456112	0.292399924279634	0.572177968779864	TFPI2	protein_coding	protein_coding	DETs_all	WT-MOI2.0
TFPI2-204	434.764925002055	-0.407854055075562	-0.376420991022769	0.434600481316835	-0.938457439899211	0.348009379067069	0.629996453483622	TFPI2	protein_coding	protein_coding	DETs_all	WT-MOI2.0
TFPI2-203	10.6533959179623	-0.974679332890772	-0.778159049286808	0.757484342639359	-1.28673198642578	0.198187720170777	0.451220840716958	TFPI2	protein_coding	retained_intron	DETs_all	WT-MOI2.0
AC002076.1-201	1.42702636492944	-1.62569053534334	-0.533432356734113	2.11712745283692	-0.767875610495219	0.442561088544622		AC002076.1	lncRNA	lncRNA	DETs_all	WT-MOI2.0
AC002076.2-201	0							AC002076.2	unprocessed_pseudogene	unprocessed_pseudogene	DETs_all	WT-MOI2.0
GNG11-201	1345.14997502614	-0.0315172584206605	-0.0313346599866703	0.114850409025079	-0.274420079895217	0.783761813571055	0.918703060186558	GNG11	protein_coding	protein_coding	DETs_all	WT-MOI2.0
AC006378.1-201	0.944691601553256	0.563486627370661	0.075485782744807	3.79028188881443	0.148666153046183	0.881817070337742		AC006378.1	TEC	TEC	DETs_all	WT-MOI2.0
BET1-202	13.0169720327397	0.777818010509005	0.622359935313128	0.75117270820962	1.03547160594119	0.30044872009166	0.581322265510905	BET1	protein_coding	nonsense_mediated_decay	DETs_all	WT-MOI2.0
BET1-203	0.365769099100043	-0.195289699297259	-0.0198951407625457	4.07338079928045	-0.0479429026944293	0.961761747277874		BET1	protein_coding	processed_transcript	DETs_all	WT-MOI2.0
BET1-207	1.20433349389757	-1.30539652294126	-0.187346725233051	3.60077533163959	-0.362532066766537	0.716954465108242		BET1	protein_coding	processed_transcript	DETs_all	WT-MOI2.0
BET1-208	1.51522621003292	0.103803008848871	0.0280922221455213	2.47168917504687	0.0419967890367536	0.966501257837975		BET1	protein_coding	nonsense_mediated_decay	DETs_all	WT-MOI2.0
BET1-201	479.061382346404	0.836836865789457	0.818926778893074	0.222471885928595	3.76153985613287	0.00016887050528463	0.00176780382766026	BET1	protein_coding	protein_coding	DETs_all	WT-MOI2.0
BET1-205	0							BET1	protein_coding	protein_coding	DETs_all	WT-MOI2.0
BET1-206	0							BET1	protein_coding	protein_coding	DETs_all	WT-MOI2.0
BET1-204	130.621560580231	-0.229653235934411	-0.213635315245728	0.411492209439165	-0.558098624145066	0.576777040074021	0.812494709672942	BET1	protein_coding	protein_coding	DETs_all	WT-MOI2.0
BET1-AS1-201	0							BET1-AS1	lncRNA	lncRNA	DETs_all	WT-MOI2.0
BET1-AS1-202	0							BET1-AS1	lncRNA	lncRNA	DETs_all	WT-MOI2.0
AC003092.1-201	1.04721631206104	2.14097633491004	0.467028047457286	2.73675993229955	0.782303303129368	0.434036346099322		AC003092.1	lncRNA	lncRNA	DETs_all	WT-MOI2.0
AC003092.1-202	0.549538604471548	0.980622247269155	0.123261992058216	4.01473567425827	0.244255743549126	0.807032757026118		AC003092.1	lncRNA	lncRNA	DETs_all	WT-MOI2.0
AC003092.2-201	0							AC003092.2	lncRNA	lncRNA	DETs_all	WT-MOI2.0
AC002074.1-201	0.642218154251423	-1.78649816701839	-0.253911488589184	3.97272606144076	-0.449690751234555	0.652933441124623		AC002074.1	lncRNA	lncRNA	DETs_all	WT-MOI2.0
AC002074.1-202	0							AC002074.1	lncRNA	lncRNA	DETs_all	WT-MOI2.0
AC002074.2-201	0							AC002074.2	lncRNA	lncRNA	DETs_all	WT-MOI2.0
COL1A2-201	0.194891615399056	1.23678825689423	0.177258158993225	4.05871977886125	0.304723736616582	0.760576569674736		COL1A2	protein_coding	protein_coding	DETs_all	WT-MOI2.0
COL1A2-213	0							COL1A2	protein_coding	protein_coding	DETs_all	WT-MOI2.0
COL1A2-210	0							COL1A2	protein_coding	retained_intron	DETs_all	WT-MOI2.0
COL1A2-206	0							COL1A2	protein_coding	retained_intron	DETs_all	WT-MOI2.0
COL1A2-212	0							COL1A2	protein_coding	retained_intron	DETs_all	WT-MOI2.0
COL1A2-202	0							COL1A2	protein_coding	retained_intron	DETs_all	WT-MOI2.0
COL1A2-204	0							COL1A2	protein_coding	retained_intron	DETs_all	WT-MOI2.0
COL1A2-208	0							COL1A2	protein_coding	retained_intron	DETs_all	WT-MOI2.0
COL1A2-205	0							COL1A2	protein_coding	retained_intron	DETs_all	WT-MOI2.0
COL1A2-207	0							COL1A2	protein_coding	retained_intron	DETs_all	WT-MOI2.0
COL1A2-209	0							COL1A2	protein_coding	retained_intron	DETs_all	WT-MOI2.0
COL1A2-211	0							COL1A2	protein_coding	retained_intron	DETs_all	WT-MOI2.0
COL1A2-203	0							COL1A2	protein_coding	retained_intron	DETs_all	WT-MOI2.0
RNU6-1328P-201	0							RNU6-1328P	snRNA	snRNA	DETs_all	WT-MOI2.0
CASD1-204	1.96312734476482	-4.57235536403477	-0.442195548935065	3.93082671698905	-1.1632045096959	0.244746537275126		CASD1	protein_coding	protein_coding	DETs_all	WT-MOI2.0
CASD1-201	634.658576111059	0.840604326612235	0.828340481787942	0.183009033893308	4.59323951790434	4.36417670895592e-06	6.99119164735873e-05	CASD1	protein_coding	protein_coding	DETs_all	WT-MOI2.0
CASD1-203	0							CASD1	protein_coding	nonsense_mediated_decay	DETs_all	WT-MOI2.0
CASD1-202	1.00644553222183	-3.61269230067584	-0.419483509286225	3.95342417852057	-0.913813478529329	0.360814862828547		CASD1	protein_coding	nonsense_mediated_decay	DETs_all	WT-MOI2.0
CASD1-205	19.2445686077926	0.02789582106081	0.0185315085488609	1.07132420435783	0.0260386360611831	0.979226521768568	0.992917216201167	CASD1	protein_coding	retained_intron	DETs_all	WT-MOI2.0
CASD1-206	10.4843149350856	1.67499591389451	1.06043853307506	1.14016112407192	1.46908702509738	0.141809186531311	0.362584630031947	CASD1	protein_coding	retained_intron	DETs_all	WT-MOI2.0
SGCE-268	0							SGCE	protein_coding	processed_transcript	DETs_all	WT-MOI2.0
SGCE-295	0							SGCE	protein_coding	protein_coding	DETs_all	WT-MOI2.0
SGCE-298	1.36424130779339	3.81672612608365	0.427387032529587	3.93667737153362	0.96952982575678	0.332280906414699		SGCE	protein_coding	protein_coding	DETs_all	WT-MOI2.0
SGCE-230	79.8159843816347	9.67128949442421	4.95473197101523	1.49534403084039	6.46760163210664	9.95705721611452e-11	3.84275946108192e-09	SGCE	protein_coding	nonsense_mediated_decay	DETs_all	WT-MOI2.0
SGCE-206	85.9498088016745	0.233799009404642	0.124960054471302	1.4036402404102	0.16656619173038	0.867711397100856	0.952906320379415	SGCE	protein_coding	protein_coding	DETs_all	WT-MOI2.0
SGCE-228	1.89588232278899	-4.51959576858835	-0.441186916826517	3.93172004704469	-1.1495212564754	0.250341106866569		SGCE	protein_coding	protein_coding	DETs_all	WT-MOI2.0
SGCE-257	268.724134303697	-0.633400073751397	-0.541777670187208	0.618279150716481	-1.02445646601118	0.305619723129577	0.586911178009503	SGCE	protein_coding	protein_coding	DETs_all	WT-MOI2.0
SGCE-269	0.528542600463432	2.41506810208599	0.330526714590181	3.98503136082204	0.606034904976961	0.544491575077054		SGCE	protein_coding	retained_intron	DETs_all	WT-MOI2.0
SGCE-272	0							SGCE	protein_coding	protein_coding	DETs_all	WT-MOI2.0
SGCE-210	0							SGCE	protein_coding	protein_coding	DETs_all	WT-MOI2.0
SGCE-281	0							SGCE	protein_coding	protein_coding	DETs_all	WT-MOI2.0
SGCE-224	0							SGCE	protein_coding	protein_coding	DETs_all	WT-MOI2.0
SGCE-205	5.38166319578932	0.50820147077766	0.237035003924932	1.60842263607171	0.315962645252775	0.75203086152211		SGCE	protein_coding	protein_coding	DETs_all	WT-MOI2.0
SGCE-204	380.376485675478	0.0648129931869248	0.0620588277311108	0.31679759884318	0.204588019049375	0.837894016823531	0.940529351786411	SGCE	protein_coding	protein_coding	DETs_all	WT-MOI2.0
SGCE-270	0							SGCE	protein_coding	protein_coding	DETs_all	WT-MOI2.0
SGCE-249	0							SGCE	protein_coding	retained_intron	DETs_all	WT-MOI2.0
SGCE-235	0							SGCE	protein_coding	retained_intron	DETs_all	WT-MOI2.0
SGCE-282	47.6339120857463	-1.62385961469202	-0.90744769668175	1.32375019916593	-1.22671151680671	0.219931037525624	0.48216036608679	SGCE	protein_coding	nonsense_mediated_decay	DETs_all	WT-MOI2.0
SGCE-216	0							SGCE	protein_coding	retained_intron	DETs_all	WT-MOI2.0
SGCE-250	117.674093134167	0.946179054332889	0.756719785452683	0.75202898739014	1.25816832887856	0.208330886248409	0.465755392248601	SGCE	protein_coding	protein_coding	DETs_all	WT-MOI2.0
SGCE-276	0							SGCE	protein_coding	protein_coding	DETs_all	WT-MOI2.0
SGCE-237	0.496787645982289	-2.59967433839557	-0.334667107693866	4.00035786326276	-0.649860444304157	0.515782370964936		SGCE	protein_coding	nonsense_mediated_decay	DETs_all	WT-MOI2.0
SGCE-223	0							SGCE	protein_coding	retained_intron	DETs_all	WT-MOI2.0
SGCE-253	0							SGCE	protein_coding	nonsense_mediated_decay	DETs_all	WT-MOI2.0
SGCE-279	0							SGCE	protein_coding	nonsense_mediated_decay	DETs_all	WT-MOI2.0
SGCE-222	2.23968221490585	4.51405403965801	0.442271732495229	3.92525378200541	1.15000310562131	0.250142592156456		SGCE	protein_coding	retained_intron	DETs_all	WT-MOI2.0
SGCE-232	1.23326606774801	3.64639114292353	0.422097402815954	3.94040090528118	0.925385825091149	0.354765249476073		SGCE	protein_coding	retained_intron	DETs_all	WT-MOI2.0
SGCE-290	2.77709082401818	-5.07173361705759	-0.46029625413905	3.88157409757784	-1.30661775083012	0.191342564947332		SGCE	protein_coding	retained_intron	DETs_all	WT-MOI2.0
SGCE-263	0							SGCE	protein_coding	protein_coding	DETs_all	WT-MOI2.0
SGCE-288	0							SGCE	protein_coding	protein_coding	DETs_all	WT-MOI2.0
SGCE-287	4.43060958078301	-0.362147198708886	-0.0495608696976475	3.76718858232537	-0.096131953788558	0.923415773369237		SGCE	protein_coding	retained_intron	DETs_all	WT-MOI2.0
SGCE-261	0							SGCE	protein_coding	protein_coding	DETs_all	WT-MOI2.0
SGCE-231	0							SGCE	protein_coding	protein_coding	DETs_all	WT-MOI2.0
SGCE-248	0							SGCE	protein_coding	protein_coding	DETs_all	WT-MOI2.0
SGCE-265	0							SGCE	protein_coding	protein_coding	DETs_all	WT-MOI2.0
SGCE-214	0							SGCE	protein_coding	protein_coding	DETs_all	WT-MOI2.0
SGCE-280	0							SGCE	protein_coding	nonsense_mediated_decay	DETs_all	WT-MOI2.0
SGCE-238	0.778668540348627	2.9692442869852	0.398565090430646	3.96033260644058	0.749746191053853	0.453407582050844		SGCE	protein_coding	nonsense_mediated_decay	DETs_all	WT-MOI2.0
SGCE-255	0							SGCE	protein_coding	protein_coding	DETs_all	WT-MOI2.0
SGCE-241	0							SGCE	protein_coding	nonsense_mediated_decay	DETs_all	WT-MOI2.0
SGCE-236	1.44540268720548	-1.66157269785178	-0.255328771276566	3.42376853681163	-0.485305206817256	0.627459862571441		SGCE	protein_coding	nonsense_mediated_decay	DETs_all	WT-MOI2.0
SGCE-293	0							SGCE	protein_coding	protein_coding	DETs_all	WT-MOI2.0
SGCE-213	1.78270036104545	-2.28168933778118	-0.27152311496974	3.89488440606165	-0.585816958837127	0.557998526033323		SGCE	protein_coding	retained_intron	DETs_all	WT-MOI2.0
SGCE-219	0							SGCE	protein_coding	protein_coding	DETs_all	WT-MOI2.0
SGCE-251	0							SGCE	protein_coding	protein_coding	DETs_all	WT-MOI2.0
SGCE-274	445.80026996145	0.749207423544558	0.730843279378399	0.238506910669305	3.14123989716738	0.00168234167813749	0.0124602234313388	SGCE	protein_coding	protein_coding	DETs_all	WT-MOI2.0
SGCE-244	3.5083248550948	-0.888160568275374	-0.118825105882521	3.7818330355077	-0.234849227857607	0.814325757750122		SGCE	protein_coding	protein_coding	DETs_all	WT-MOI2.0
SGCE-266	0							SGCE	protein_coding	protein_coding	DETs_all	WT-MOI2.0
SGCE-252	1.46123815486912	3.90741721043931	0.429518250162438	3.93486504475852	0.993024453441988	0.320698037748371		SGCE	protein_coding	nonsense_mediated_decay	DETs_all	WT-MOI2.0
SGCE-283	0							SGCE	protein_coding	nonsense_mediated_decay	DETs_all	WT-MOI2.0
SGCE-221	0							SGCE	protein_coding	retained_intron	DETs_all	WT-MOI2.0
SGCE-271	6.39865386021309	-0.331335203438772	-0.244972893497898	0.893139973352747	-0.370977913120355	0.710653982541284		SGCE	protein_coding	retained_intron	DETs_all	WT-MOI2.0
SGCE-277	0							SGCE	protein_coding	protein_coding	DETs_all	WT-MOI2.0
SGCE-256	12.8074413561448	0.67917485736336	0.305079148492016	1.66019417408341	0.409093627700707	0.682470952485515	0.871159587244682	SGCE	protein_coding	protein_coding	DETs_all	WT-MOI2.0
SGCE-215	0							SGCE	protein_coding	protein_coding	DETs_all	WT-MOI2.0
SGCE-212	2.88593069642708	1.03231849845811	0.136222746129397	3.79934599537664	0.271709525722143	0.785845376295352		SGCE	protein_coding	nonsense_mediated_decay	DETs_all	WT-MOI2.0
SGCE-275	0							SGCE	protein_coding	protein_coding	DETs_all	WT-MOI2.0
SGCE-218	44.3342541770497	1.70010464620381	0.387283656696718	2.68221427565386	0.633843709518458	0.526182824531712	0.778399650580225	SGCE	protein_coding	nonsense_mediated_decay	DETs_all	WT-MOI2.0
SGCE-243	0							SGCE	protein_coding	protein_coding	DETs_all	WT-MOI2.0
SGCE-220	11.5868365912373	3.67179616647728	1.64223880482276	1.61417050019076	2.27472634770821	0.0229223509097284	0.0997813370656729	SGCE	protein_coding	retained_intron	DETs_all	WT-MOI2.0
SGCE-226	0							SGCE	protein_coding	nonsense_mediated_decay	DETs_all	WT-MOI2.0
SGCE-239	0							SGCE	protein_coding	retained_intron	DETs_all	WT-MOI2.0
SGCE-254	0							SGCE	protein_coding	processed_transcript	DETs_all	WT-MOI2.0
SGCE-242	0							SGCE	protein_coding	nonsense_mediated_decay	DETs_all	WT-MOI2.0
SGCE-297	6.96091705174967	0.599415122399654	0.28610474727916	1.57494934080034	0.380593271714409	0.703505074618639	0.881148748961715	SGCE	protein_coding	retained_intron	DETs_all	WT-MOI2.0
SGCE-291	0							SGCE	protein_coding	protein_coding	DETs_all	WT-MOI2.0
SGCE-278	0							SGCE	protein_coding	nonsense_mediated_decay	DETs_all	WT-MOI2.0
SGCE-289	41.3498948075477	1.36572338794373	0.640410755439246	1.58446721788086	0.861944868616665	0.388717856696515	0.669584227843568	SGCE	protein_coding	protein_coding	DETs_all	WT-MOI2.0
SGCE-246	0							SGCE	protein_coding	retained_intron	DETs_all	WT-MOI2.0
SGCE-294	0							SGCE	protein_coding	protein_coding	DETs_all	WT-MOI2.0
SGCE-292	0							SGCE	protein_coding	protein_coding	DETs_all	WT-MOI2.0
SGCE-203	0							SGCE	protein_coding	protein_coding	DETs_all	WT-MOI2.0
SGCE-267	0							SGCE	protein_coding	retained_intron	DETs_all	WT-MOI2.0
SGCE-209	76.0542917956609	-1.78765805727649	-1.13157218867691	1.13868945250645	-1.56992589449349	0.11643235255974	0.316769859848398	SGCE	protein_coding	retained_intron	DETs_all	WT-MOI2.0
SGCE-247	0.896596954993679	0.512334121920963	0.0666349676039736	3.86621467910656	0.13251569414644	0.894576410360299		SGCE	protein_coding	retained_intron	DETs_all	WT-MOI2.0
SGCE-286	9.38633682036298	0.436874283291177	0.19785494804523	1.65164323705039	0.264508868193216	0.791387832256575	0.921873695750582	SGCE	protein_coding	protein_coding	DETs_all	WT-MOI2.0
SGCE-229	1.49036293794687	-4.1784378293686	-0.434310739678135	3.93835012195913	-1.06096149402025	0.288707400843026		SGCE	protein_coding	protein_coding	DETs_all	WT-MOI2.0
SGCE-201	7.853776036358	-6.57232138963166	-2.55123984989873	1.78051317142942	-3.69125120504181	0.000223153608551859	0.00225406081080755	SGCE	protein_coding	protein_coding	DETs_all	WT-MOI2.0
SGCE-225	0							SGCE	protein_coding	protein_coding	DETs_all	WT-MOI2.0
SGCE-296	1.21666660895432	-0.403414210108401	-0.060457370219083	3.56792374164137	-0.113066937333929	0.909977487048787		SGCE	protein_coding	processed_transcript	DETs_all	WT-MOI2.0
SGCE-262	14.3902038937334	-0.419435063608015	-0.320790219638679	0.836962540777549	-0.501139588897676	0.616272886713972	0.835828226167609	SGCE	protein_coding	protein_coding	DETs_all	WT-MOI2.0
SGCE-217	5.35398366754042	-6.01986382983538	-0.459586214710744	3.91560467408808	-1.5374033721209	0.124194561124607		SGCE	protein_coding	retained_intron	DETs_all	WT-MOI2.0
SGCE-227	2.64271300231716	4.74959182964207	0.446173589569453	3.92247697410671	1.21086544573629	0.225946977643061		SGCE	protein_coding	protein_coding	DETs_all	WT-MOI2.0
SGCE-240	0							SGCE	protein_coding	protein_coding	DETs_all	WT-MOI2.0
SGCE-284	0							SGCE	protein_coding	nonsense_mediated_decay	DETs_all	WT-MOI2.0
SGCE-211	0							SGCE	protein_coding	nonsense_mediated_decay	DETs_all	WT-MOI2.0
SGCE-245	0							SGCE	protein_coding	nonsense_mediated_decay	DETs_all	WT-MOI2.0
SGCE-259	0.849149379624578	-0.528605629562436	-0.0665689183459708	3.9426091134766	-0.134075079306127	0.893343205531189		SGCE	protein_coding	nonsense_mediated_decay	DETs_all	WT-MOI2.0
SGCE-208	3.52361733642288	5.16543558801332	0.451948576617275	3.91855057618106	1.31820056615103	0.187436516061808		SGCE	protein_coding	retained_intron	DETs_all	WT-MOI2.0
SGCE-273	0							SGCE	protein_coding	nonsense_mediated_decay	DETs_all	WT-MOI2.0
SGCE-264	0.0974458076995282	0.684858397513958	0.0853494824372574	4.0763411111098	0.168008117781758	0.866576892792697		SGCE	protein_coding	retained_intron	DETs_all	WT-MOI2.0
SGCE-207	0							SGCE	protein_coding	nonsense_mediated_decay	DETs_all	WT-MOI2.0
SGCE-234	0.389783230798113	2.04774932407857	0.287118581087892	4.00728010658072	0.511007284146614	0.609345956232256		SGCE	protein_coding	processed_transcript	DETs_all	WT-MOI2.0
SGCE-258	0							SGCE	protein_coding	processed_transcript	DETs_all	WT-MOI2.0
SGCE-260	4.60960939613332	1.19376747287713	0.741331474215373	1.17856898225547	1.01289571577946	0.311109974976791		SGCE	protein_coding	retained_intron	DETs_all	WT-MOI2.0
SGCE-233	0.536668364214297	0.980622247269154	0.130371309603616	4.01473567425827	0.244255743549126	0.807032757026118		SGCE	protein_coding	retained_intron	DETs_all	WT-MOI2.0
SGCE-202	0							SGCE	protein_coding	nonsense_mediated_decay	DETs_all	WT-MOI2.0
SGCE-285	2.3485512413663	0.139889727476526	0.0235707812323631	3.33372302238744	0.0419620126018579	0.966528980979859		SGCE	protein_coding	retained_intron	DETs_all	WT-MOI2.0
PEG10-202	2341.1247070036	-3.14779141682906	-2.72792144552214	0.587978646764287	-5.35358117875829	8.62303222914052e-08	1.97743894423963e-06	PEG10	protein_coding	protein_coding	DETs_all	WT-MOI2.0
PEG10-203	190.81134260451	-4.3790870087	-2.95959198492083	1.00658850093684	-4.35042423455499	1.35874398115359e-05	0.000193316664306884	PEG10	protein_coding	protein_coding	DETs_all	WT-MOI2.0
PEG10-205	0							PEG10	protein_coding	protein_coding	DETs_all	WT-MOI2.0
PEG10-204	15.2393210344574	-0.563197236001819	-0.0779862057424834	3.7374790679975	-0.150689067618932	0.880220997530689	0.958281747286057	PEG10	protein_coding	processed_transcript	DETs_all	WT-MOI2.0
PEG10-207	0							PEG10	protein_coding	protein_coding	DETs_all	WT-MOI2.0
PEG10-209	0							PEG10	protein_coding	protein_coding	DETs_all	WT-MOI2.0
PEG10-208	331.482413606819	1.54621473682909	0.204268831593213	3.72572222472689	0.415010739814999			PEG10	protein_coding	protein_coding	DETs_all	WT-MOI2.0
PEG10-201	97.6698756667335	-2.83468266268914	-1.64367157018343	1.25001392567627	-2.26772086651398	0.023346225215839	0.101065355306272	PEG10	protein_coding	processed_transcript	DETs_all	WT-MOI2.0
RPS3AP25-201	0.292112942786685	1.5654245005788	0.191502767231952	4.04576906471534	0.386928783017165	0.698808931872543		RPS3AP25	processed_pseudogene	processed_pseudogene	DETs_all	WT-MOI2.0
RNU6-956P-201	0							RNU6-956P	snRNA	snRNA	DETs_all	WT-MOI2.0
ATP5PBP2-201	0							ATP5PBP2	processed_pseudogene	processed_pseudogene	DETs_all	WT-MOI2.0
GRPEL2P3-201	0							GRPEL2P3	processed_pseudogene	processed_pseudogene	DETs_all	WT-MOI2.0
RN7SKP129-201	0							RN7SKP129	misc_RNA	misc_RNA	DETs_all	WT-MOI2.0
ARF1P1-201	0							ARF1P1	processed_pseudogene	processed_pseudogene	DETs_all	WT-MOI2.0
PPP1R9A-203	0							PPP1R9A	protein_coding	protein_coding	DETs_all	WT-MOI2.0
PPP1R9A-206	325.742226196708	0.734592865777431	0.703326179295036	0.317178209544823	2.3160256400704	0.0205568687820791	0.0918015242504246	PPP1R9A	protein_coding	protein_coding	DETs_all	WT-MOI2.0
PPP1R9A-202	126.17649865115	0.287708903011005	0.061597893770336	2.87899628773	0.099933752689155	0.920396919697722	0.972922154731964	PPP1R9A	protein_coding	protein_coding	DETs_all	WT-MOI2.0
PPP1R9A-205	18.466950549639	-7.80638688135338	-1.00650178685086	2.78474511461988	-2.80326800480588	0.00505876126482534	0.0305916413345684	PPP1R9A	protein_coding	protein_coding	DETs_all	WT-MOI2.0
PPP1R9A-204	5.2484018221832	0.606917409118352	0.315901929414133	1.43872640785604	0.421843517853242	0.673139239182033		PPP1R9A	protein_coding	protein_coding	DETs_all	WT-MOI2.0
PPP1R9A-207	83.4981737323716	0.581926553009705	0.286699081166588	1.52405988853253	0.381826565601713	0.702590012530984	0.880840118000914	PPP1R9A	protein_coding	protein_coding	DETs_all	WT-MOI2.0
PPP1R9A-208	153.240679694982	1.95235564423554	0.426017108251146	2.72594857814876	0.716211472177299	0.4738607803644	0.739614631666324	PPP1R9A	protein_coding	protein_coding	DETs_all	WT-MOI2.0
PPP1R9A-201	109.959671555228	0.0703643094774016	0.0562908035967853	0.751570725954041	0.0936230045257303	0.925408634906956	0.974908498953384	PPP1R9A	protein_coding	protein_coding	DETs_all	WT-MOI2.0
HINT1P2-201	0							HINT1P2	processed_pseudogene	processed_pseudogene	DETs_all	WT-MOI2.0
AC002429.1-201	0							AC002429.1	processed_pseudogene	processed_pseudogene	DETs_all	WT-MOI2.0
AC002429.2-201	0							AC002429.2	lncRNA	lncRNA	DETs_all	WT-MOI2.0
AC002429.2-204	0							AC002429.2	lncRNA	lncRNA	DETs_all	WT-MOI2.0
AC002429.2-202	0							AC002429.2	lncRNA	lncRNA	DETs_all	WT-MOI2.0
AC002429.2-203	0							AC002429.2	lncRNA	lncRNA	DETs_all	WT-MOI2.0
AC002429.2-205	0.165595881994096	-1.21027071763508	-0.144812383039273	4.0804728567969	-0.296600604907619	0.766771448992526		AC002429.2	lncRNA	lncRNA	DETs_all	WT-MOI2.0
RNU4-16P-201	0							RNU4-16P	snRNA	snRNA	DETs_all	WT-MOI2.0
PON1-201	12.6493968212746	-2.78241638876443	-1.65182242663054	1.24133492196855	-2.24147112880058	0.0249955736328064	0.106366607600311	PON1	protein_coding	protein_coding	DETs_all	WT-MOI2.0
PON1-203	5.5478528134689	-0.623700525494643	-0.431404722410974	1.00651798303969	-0.619661581814033	0.535480613987307		PON1	protein_coding	retained_intron	DETs_all	WT-MOI2.0
PON1-202	7.34696149267486	1.02736712464425	0.568161694802518	1.35028903353366	0.760849787808515	0.446746792676451	0.719431006857032	PON1	protein_coding	nonsense_mediated_decay	DETs_all	WT-MOI2.0
PON1-204	2.06771391742367	1.07925374834978	0.306090010108466	2.38518667475747	0.452481878995707	0.650921872784395		PON1	protein_coding	retained_intron	DETs_all	WT-MOI2.0
AC004022.2-201	0.762692007824717	1.60910900990456	0.217012205436388	3.76821225137098	0.427021861446132	0.669363404701461		AC004022.2	processed_pseudogene	processed_pseudogene	DETs_all	WT-MOI2.0
AC004022.1-201	0							AC004022.1	processed_pseudogene	processed_pseudogene	DETs_all	WT-MOI2.0
PON3-201	583.441694565136	-0.173697422162174	-0.171944971943064	0.151855049323707	-1.14383698754663	0.252691247309329	0.524958104707398	PON3	protein_coding	protein_coding	DETs_all	WT-MOI2.0
PON3-203	0							PON3	protein_coding	protein_coding	DETs_all	WT-MOI2.0
PON3-205	27.1215994356527	-0.282396759739902	-0.198821701853293	0.974947433530741	-0.289653318761209	0.772081472180154	0.913120616845348	PON3	protein_coding	protein_coding	DETs_all	WT-MOI2.0
PON3-202	85.9687468141881	0.0287765113715067	0.025398349644079	0.548433611869681	0.0524703642313313	0.958153908712391	0.985821877230703	PON3	protein_coding	nonsense_mediated_decay	DETs_all	WT-MOI2.0
PON3-204	0							PON3	protein_coding	nonsense_mediated_decay	DETs_all	WT-MOI2.0
PON3-206	21.0951751145553	-0.236825311538746	-0.174291350622591	0.89845558473502	-0.263591562635334	0.792094660704164	0.922119334682057	PON3	protein_coding	nonsense_mediated_decay	DETs_all	WT-MOI2.0
PON3-210	52.115939471047	-0.12307635018528	-0.106894751189972	0.586268585032673	-0.209931682043685	0.833720994472656	0.938693384159149	PON3	protein_coding	retained_intron	DETs_all	WT-MOI2.0
PON3-207	1.92837385973132	0.163063308107232	0.0750542668896575	1.6257324652968	0.10030144048176	0.920105013922199		PON3	protein_coding	retained_intron	DETs_all	WT-MOI2.0
PON3-209	55.4355688698897	-0.309246734210032	-0.287689822403759	0.411434501805079	-0.751630533786737	0.452273275890743	0.723505711268867	PON3	protein_coding	retained_intron	DETs_all	WT-MOI2.0
PON3-208	19.1385441051666	0.637876351211522	0.537187744268371	0.649885792116508	0.981520690172539	0.326336036464702	0.608272214590664	PON3	protein_coding	processed_transcript	DETs_all	WT-MOI2.0
PON2-201	3378.28932999169	1.57851032900207	1.19292005448785	0.85274937052449	1.85108354642489	0.0641575347707229	0.211876662898212	PON2	protein_coding	protein_coding	DETs_all	WT-MOI2.0
PON2-218	3459.05837338886	-0.094678070145059	-0.057251548896536	1.21642124402649	-0.0778332922168176	0.937960663409427	0.979851959028417	PON2	protein_coding	protein_coding	DETs_all	WT-MOI2.0
PON2-204	2.29035126867487	4.54264550994909	0.442718357916801	3.92489222324815	1.15739369428843	0.247111549138242		PON2	protein_coding	nonsense_mediated_decay	DETs_all	WT-MOI2.0
PON2-202	2224.56442616849	-0.672218124863437	-0.668373107041886	0.114105881874057	-5.89117855997458	3.83450941172709e-09	1.13157894946071e-07	PON2	protein_coding	protein_coding	DETs_all	WT-MOI2.0
PON2-217	541.209072249954	-2.197911804953	-1.81416105043891	0.689748583137761	-3.18654051445006	0.0014398532008291	0.0109419731377111	PON2	protein_coding	protein_coding	DETs_all	WT-MOI2.0
PON2-211	13.9639663858816	0.909726085953152	0.547499075156175	1.22299916995391	0.74384849009132	0.456968140783791	0.727319312392706	PON2	protein_coding	nonsense_mediated_decay	DETs_all	WT-MOI2.0
PON2-203	127.181533807207	-4.7369247602418	-0.425221435208643	3.73482862146102	-1.26831114365531	0.204686859074519	0.460477221171209	PON2	protein_coding	nonsense_mediated_decay	DETs_all	WT-MOI2.0
PON2-205	34.0300132351578	0.95113497831176	0.851898411733202	0.513417363403501	1.85255709313487	0.0639458671705553	0.211457162127582	PON2	protein_coding	retained_intron	DETs_all	WT-MOI2.0
PON2-208	135.152418254215	-1.45629462319506	-0.768199549733468	1.41147513621444	-1.03175364966104	0.302187537592207	0.583409553469198	PON2	protein_coding	protein_coding	DETs_all	WT-MOI2.0
PON2-213	0							PON2	protein_coding	nonsense_mediated_decay	DETs_all	WT-MOI2.0
PON2-212	136.193907093562	-3.42479117894682	-2.78924058535868	0.716219717521526	-4.78176053404156	1.73766604088924e-06	3.0573913287486e-05	PON2	protein_coding	protein_coding	DETs_all	WT-MOI2.0
PON2-216	42.0499080624647	3.0436492813454	1.96180321802827	1.09816071346033	2.77158820565961	0.00557835565708492	0.0331494899744015	PON2	protein_coding	nonsense_mediated_decay	DETs_all	WT-MOI2.0
PON2-214	7.68393186442184	-3.18798031461791	-0.615875765247091	2.78318376538485	-1.14544370165837	0.252025404001357	0.524128233113325	PON2	protein_coding	protein_coding	DETs_all	WT-MOI2.0
PON2-210	21.0738623686894	-0.094885187019627	-0.0789431068924508	0.676151551792262	-0.140331241965084	0.888398281031371	0.96156826299247	PON2	protein_coding	protein_coding	DETs_all	WT-MOI2.0
PON2-206	106.047519996321	0.0038486187431259	0.00369157092516819	0.310141723048201	0.0124092260315706	0.990099124242695	0.996819723557565	PON2	protein_coding	processed_transcript	DETs_all	WT-MOI2.0
PON2-215	64.6780355199701	0.547827787715	0.518699494126351	0.356596605193511	1.53626753518227	0.124472778341356	0.331396698676032	PON2	protein_coding	retained_intron	DETs_all	WT-MOI2.0
PON2-209	2.20276213976439	0.0563097875880367	0.0165516531589455	2.33726771627905	0.0240921428024011	0.980779110640401		PON2	protein_coding	processed_transcript	DETs_all	WT-MOI2.0
PON2-207	1.78316783177408	0.101687090221563	0.0384949000257761	1.93555760492677	0.0525363285302019	0.958101349309376		PON2	protein_coding	retained_intron	DETs_all	WT-MOI2.0
AC005021.1-201	0.987491163526062	-1.35461576126801	-0.183575506737078	3.75867618129877	-0.360397037661259	0.718550241605681		AC005021.1	lncRNA	lncRNA	DETs_all	WT-MOI2.0
AC004012.1-201	2.92006734733831	-0.21789051164248	-0.113926570827326	1.44064346189597	-0.151245271578662	0.879782239467329		AC004012.1	lncRNA	lncRNA	DETs_all	WT-MOI2.0
ASB4-201	1.62169350001659	-0.99065894402952	-0.337983917374407	2.06064189816249	-0.480752597000434	0.630692344302013		ASB4	protein_coding	processed_transcript	DETs_all	WT-MOI2.0
ASB4-203	8.89551652557866	-2.04682160195472	-1.46224933969727	0.944225894785076	-2.16772449607582	0.0301796545317958	0.122174285094551	ASB4	protein_coding	protein_coding	DETs_all	WT-MOI2.0
ASB4-202	42.5093989258138	-1.65571423126814	-1.51411042477209	0.461170100065253	-3.59024626929168	0.000330365682285565	0.00316255628769582	ASB4	protein_coding	protein_coding	DETs_all	WT-MOI2.0
AC002451.2-201	7.44861505036895	-0.958272377055007	-0.627863446031307	1.09312248096774	-0.876637699561946	0.380683455554036	0.662192815717206	AC002451.2	TEC	TEC	DETs_all	WT-MOI2.0
AC002451.1-211	0.189588232278899	-1.21027071763508	-0.144812383039273	4.0804728567969	-0.296600604907619	0.766771448992526		AC002451.1	lncRNA	lncRNA	DETs_all	WT-MOI2.0
AC002451.1-209	0							AC002451.1	lncRNA	lncRNA	DETs_all	WT-MOI2.0
AC002451.1-215	0.189588232278899	-1.21027071763508	-0.144812383039273	4.0804728567969	-0.296600604907619	0.766771448992526		AC002451.1	lncRNA	lncRNA	DETs_all	WT-MOI2.0
AC002451.1-216	1.87365293230777	0.735272055489243	0.321013129032042	1.7199168048604	0.427504431267489	0.669011958249166		AC002451.1	lncRNA	lncRNA	DETs_all	WT-MOI2.0
AC002451.1-206	0							AC002451.1	lncRNA	lncRNA	DETs_all	WT-MOI2.0
AC002451.1-205	0.858301520717841	3.1504937865969	0.406782670248445	3.95406799880233	0.796772788821834	0.425583001312998		AC002451.1	lncRNA	lncRNA	DETs_all	WT-MOI2.0
AC002451.1-201	0							AC002451.1	lncRNA	lncRNA	DETs_all	WT-MOI2.0
AC002451.1-202	4.71640088927104	3.63002645592362	1.79775978084526	1.56985855241975	2.31232708853187	0.0207596649859937		AC002451.1	lncRNA	lncRNA	DETs_all	WT-MOI2.0
AC002451.1-203	0							AC002451.1	lncRNA	lncRNA	DETs_all	WT-MOI2.0
AC002451.1-212	0							AC002451.1	lncRNA	lncRNA	DETs_all	WT-MOI2.0
AC002451.1-214	0							AC002451.1	lncRNA	lncRNA	DETs_all	WT-MOI2.0
AC002451.1-208	0							AC002451.1	lncRNA	lncRNA	DETs_all	WT-MOI2.0
AC002451.1-213	0							AC002451.1	lncRNA	lncRNA	DETs_all	WT-MOI2.0
AC002451.1-210	0							AC002451.1	lncRNA	lncRNA	DETs_all	WT-MOI2.0
AC002451.1-207	0.178466122251347	-1.21027071763508	-0.144812383039273	4.0804728567969	-0.296600604907619	0.766771448992526		AC002451.1	lncRNA	lncRNA	DETs_all	WT-MOI2.0
AC002451.1-204	0							AC002451.1	lncRNA	lncRNA	DETs_all	WT-MOI2.0
PDK4-201	1327.83405534183	-0.93496677825651	-0.912976757341462	0.233514115618782	-4.00389833299358	6.2307149859907e-05	0.000740663937912057	PDK4	protein_coding	protein_coding	DETs_all	WT-MOI2.0
PDK4-204	29.144909089941	8.21321545493351	4.18708177456332	1.49519530072414	5.49307200935942	3.95001635753732e-08	9.64625817090576e-07	PDK4	protein_coding	retained_intron	DETs_all	WT-MOI2.0
PDK4-202	4.6098009756595	-0.689545628999491	-0.465991491147431	1.04000862772266	-0.663019142936738	0.507318293958559		PDK4	protein_coding	retained_intron	DETs_all	WT-MOI2.0
PDK4-205	4.52713028890138	-1.33261768055317	-0.671635123393347	1.49133371500355	-0.89357443417686	0.371549630213868		PDK4	protein_coding	retained_intron	DETs_all	WT-MOI2.0
PDK4-203	1.39849223703688	-4.08461280139506	-0.741773209071448	2.99396571308647	-1.36428175631452	0.172478905472971		PDK4	protein_coding	retained_intron	DETs_all	WT-MOI2.0
DYNC1I1-211	0.723209735550589	2.86881821339444	0.392711395987531	3.96415019883544	0.723690594326428	0.46925570882413		DYNC1I1	protein_coding	protein_coding	DETs_all	WT-MOI2.0
DYNC1I1-205	0							DYNC1I1	protein_coding	protein_coding	DETs_all	WT-MOI2.0
DYNC1I1-210	0							DYNC1I1	protein_coding	protein_coding	DETs_all	WT-MOI2.0
DYNC1I1-201	0							DYNC1I1	protein_coding	protein_coding	DETs_all	WT-MOI2.0
DYNC1I1-212	0							DYNC1I1	protein_coding	protein_coding	DETs_all	WT-MOI2.0
DYNC1I1-204	0							DYNC1I1	protein_coding	protein_coding	DETs_all	WT-MOI2.0
DYNC1I1-202	0							DYNC1I1	protein_coding	protein_coding	DETs_all	WT-MOI2.0
DYNC1I1-203	0.373357737650404	0.275013166732214	0.0387899950297801	4.05871962704625	0.0677586017274015	0.945977799020785		DYNC1I1	protein_coding	protein_coding	DETs_all	WT-MOI2.0
DYNC1I1-208	0							DYNC1I1	protein_coding	protein_coding	DETs_all	WT-MOI2.0
DYNC1I1-206	0							DYNC1I1	protein_coding	protein_coding	DETs_all	WT-MOI2.0
DYNC1I1-209	0							DYNC1I1	protein_coding	processed_transcript	DETs_all	WT-MOI2.0
DYNC1I1-207	0							DYNC1I1	protein_coding	processed_transcript	DETs_all	WT-MOI2.0
AC002540.1-201	0							AC002540.1	TEC	TEC	DETs_all	WT-MOI2.0
SLC25A13-201	636.073503664095	0.891908595773582	0.832344951723669	0.402356910857277	2.21671001965207	0.0266429136562423	0.11152980494405	SLC25A13	protein_coding	protein_coding	DETs_all	WT-MOI2.0
SLC25A13-202	511.052996139513	-1.67628161503254	-0.651483256788727	1.84889114715681	-0.906641593049052	0.364596359153175	0.646344965107906	SLC25A13	protein_coding	protein_coding	DETs_all	WT-MOI2.0
SLC25A13-208	3.04140252926616	4.94886809583863	1.19926315477621	2.42494112097081	2.04081989993117	0.0412687318201153		SLC25A13	protein_coding	processed_transcript	DETs_all	WT-MOI2.0
SLC25A13-206	0							SLC25A13	protein_coding	processed_transcript	DETs_all	WT-MOI2.0
SLC25A13-204	0.827979409970482	-3.33303078920793	-0.41047235173666	3.96333214293802	-0.840966809997698	0.400366528263959		SLC25A13	protein_coding	processed_transcript	DETs_all	WT-MOI2.0
SLC25A13-207	11.63028490358	-1.27727494145827	-0.708493386808043	1.3429218312405	-0.951116373079151	0.341545304045494	0.623204827399184	SLC25A13	protein_coding	processed_transcript	DETs_all	WT-MOI2.0
SLC25A13-203	26.2899777188379	1.08472780279501	0.839417524201256	0.81120534332316	1.33718029808747	0.181163791349794	0.426553133842548	SLC25A13	protein_coding	nonsense_mediated_decay	DETs_all	WT-MOI2.0
SLC25A13-205	0.465500162229775	-1.21747786928994	-0.15897743219043	4.02978130197747	-0.302120084951635	0.762560521861395		SLC25A13	protein_coding	processed_transcript	DETs_all	WT-MOI2.0
MIR591-201	0							MIR591	miRNA	miRNA	DETs_all	WT-MOI2.0
AC096775.1-201	0							AC096775.1	processed_pseudogene	processed_pseudogene	DETs_all	WT-MOI2.0
AC084368.1-201	0							AC084368.1	processed_pseudogene	processed_pseudogene	DETs_all	WT-MOI2.0
RNU6-532P-201	0							RNU6-532P	snRNA	snRNA	DETs_all	WT-MOI2.0
RNU6-364P-201	0							RNU6-364P	snRNA	snRNA	DETs_all	WT-MOI2.0
RNU7-188P-201	0							RNU7-188P	snRNA	snRNA	DETs_all	WT-MOI2.0
SEM1-215	0							SEM1	protein_coding	protein_coding	DETs_all	WT-MOI2.0
SEM1-202	0							SEM1	protein_coding	protein_coding	DETs_all	WT-MOI2.0
SEM1-211	0							SEM1	protein_coding	processed_transcript	DETs_all	WT-MOI2.0
SEM1-213	0							SEM1	protein_coding	processed_transcript	DETs_all	WT-MOI2.0
SEM1-207	0							SEM1	protein_coding	nonsense_mediated_decay	DETs_all	WT-MOI2.0
SEM1-219	0							SEM1	protein_coding	nonsense_mediated_decay	DETs_all	WT-MOI2.0
SEM1-220	0							SEM1	protein_coding	nonsense_mediated_decay	DETs_all	WT-MOI2.0
SEM1-217	2.18537234220565	0.563982880401327	0.29275660138318	1.4489263717277	0.389241918296259	0.697097197334307		SEM1	protein_coding	nonsense_mediated_decay	DETs_all	WT-MOI2.0
SEM1-214	0							SEM1	protein_coding	nonsense_mediated_decay	DETs_all	WT-MOI2.0
SEM1-212	4.19098634439343	-0.548098718497346	-0.318154847335265	1.28297221599911	-0.427210123229767	0.669226288593387		SEM1	protein_coding	processed_transcript	DETs_all	WT-MOI2.0
SEM1-216	0							SEM1	protein_coding	processed_transcript	DETs_all	WT-MOI2.0
SEM1-204	485.056139423898	-1.27270645163094	-1.15015333714032	0.490889202048448	-2.59265521897817	0.00952381941717925	0.050768770674948	SEM1	protein_coding	protein_coding	DETs_all	WT-MOI2.0
SEM1-222	1.20109352750303	-0.504537191481949	-0.0664637054378063	3.87758366972085	-0.130116390633106	0.896474342512583		SEM1	protein_coding	processed_transcript	DETs_all	WT-MOI2.0
SEM1-224	1.43253244694823	-1.67033181454248	-0.41585245371351	2.55871865622328	-0.652800107772662	0.513885154138443		SEM1	protein_coding	protein_coding	DETs_all	WT-MOI2.0
SEM1-223	0.720526034162506	0.179645858752628	0.0222845948119486	3.97906672489038	0.0451477371889453	0.963989551415758		SEM1	protein_coding	protein_coding	DETs_all	WT-MOI2.0
SEM1-218	0							SEM1	protein_coding	processed_transcript	DETs_all	WT-MOI2.0
SEM1-221	0							SEM1	protein_coding	processed_transcript	DETs_all	WT-MOI2.0
SEM1-205	3.55507723778541	-0.235402535181025	-0.127139509479243	1.38238852441731	-0.170286812298481	0.864784582053081		SEM1	protein_coding	protein_coding	DETs_all	WT-MOI2.0
SEM1-206	3.21879676462392	1.86530565764181	0.30722776308673	3.25999339260194	0.572180809284718	0.567199487306555		SEM1	protein_coding	nonsense_mediated_decay	DETs_all	WT-MOI2.0
SEM1-210	1.9622810252159	-0.596894879007558	-0.159377766794853	2.49371043263185	-0.239360140294075	0.810826335166797		SEM1	protein_coding	protein_coding	DETs_all	WT-MOI2.0
SEM1-203	2.04980506587626	4.38952181837198	0.947464143318052	2.66879089416483	1.64476048984184	0.100019212982509		SEM1	protein_coding	protein_coding	DETs_all	WT-MOI2.0
SEM1-201	1544.13700817189	-0.347890052582312	-0.346184937838519	0.105598772815014	-3.29445166177964	0.00098613903969097	0.00797855224079593	SEM1	protein_coding	protein_coding	DETs_all	WT-MOI2.0
SEM1-209	8.78674622358557	2.85889884191952	1.86940656868698	1.10138067274186	2.5957408847591	0.00943872155791697	0.0504240472128533	SEM1	protein_coding	retained_intron	DETs_all	WT-MOI2.0
SEM1-208	0.755103369274357	1.54165983238256	0.188564279993141	3.89885556201858	0.395413425262768	0.692537802729336		SEM1	protein_coding	processed_transcript	DETs_all	WT-MOI2.0
MARK2P10-201	0							MARK2P10	processed_pseudogene	processed_pseudogene	DETs_all	WT-MOI2.0
RN7SL252P-201	0							RN7SL252P	misc_RNA	misc_RNA	DETs_all	WT-MOI2.0
DLX6-AS1-201	1.66253852265964	-1.00650878181568	-0.271143500795717	2.46392305639201	-0.408498463133641	0.682907758626033		DLX6-AS1	lncRNA	lncRNA	DETs_all	WT-MOI2.0
DLX6-AS1-211	0							DLX6-AS1	lncRNA	lncRNA	DETs_all	WT-MOI2.0
DLX6-AS1-206	0							DLX6-AS1	lncRNA	lncRNA	DETs_all	WT-MOI2.0
DLX6-AS1-209	0							DLX6-AS1	lncRNA	lncRNA	DETs_all	WT-MOI2.0
DLX6-AS1-207	0							DLX6-AS1	lncRNA	lncRNA	DETs_all	WT-MOI2.0
DLX6-AS1-210	0							DLX6-AS1	lncRNA	lncRNA	DETs_all	WT-MOI2.0
DLX6-AS1-208	0							DLX6-AS1	lncRNA	lncRNA	DETs_all	WT-MOI2.0
DLX6-AS1-205	0							DLX6-AS1	lncRNA	lncRNA	DETs_all	WT-MOI2.0
DLX6-AS1-203	0							DLX6-AS1	lncRNA	lncRNA	DETs_all	WT-MOI2.0
DLX6-AS1-202	0							DLX6-AS1	lncRNA	lncRNA	DETs_all	WT-MOI2.0
DLX6-AS1-204	0.530827855893636	0.860798341967627	0.110144936345364	4.02387597503195	0.213922682336349	0.830607351708296		DLX6-AS1	lncRNA	lncRNA	DETs_all	WT-MOI2.0
AC004774.1-201	0							AC004774.1	misc_RNA	misc_RNA	DETs_all	WT-MOI2.0
AC004774.3-201	0							AC004774.3	misc_RNA	misc_RNA	DETs_all	WT-MOI2.0
DLX6-202	0.356932244502695	-2.11241696885009	-0.254695015730183	4.03733760066282	-0.523220294607835	0.600820960065366		DLX6	protein_coding	protein_coding	DETs_all	WT-MOI2.0
DLX6-201	0.355184114272996	-2.10551042862878	-0.254695016423484	4.03795379438482	-0.521430044978895	0.602067225997641		DLX6	protein_coding	processed_transcript	DETs_all	WT-MOI2.0
DLX6-203	0.0974458076995282	0.684858397513958	0.0853494824372574	4.0763411111098	0.168008117781758	0.866576892792697		DLX6	protein_coding	protein_coding	DETs_all	WT-MOI2.0
AC004774.2-201	0							AC004774.2	misc_RNA	misc_RNA	DETs_all	WT-MOI2.0
DLX5-203	0							DLX5	protein_coding	protein_coding	DETs_all	WT-MOI2.0
DLX5-202	0							DLX5	protein_coding	processed_transcript	DETs_all	WT-MOI2.0
DLX5-201	0							DLX5	protein_coding	protein_coding	DETs_all	WT-MOI2.0
SDHAF3-202	221.524846581425	0.0900398907514635	0.0884766563420925	0.200128050359984	0.449911397175471	0.652774329263796	0.855586251974066	SDHAF3	protein_coding	protein_coding	DETs_all	WT-MOI2.0
SDHAF3-204	29.5767235141145	-2.29261179083863	-1.63421863589834	0.953655176609712	-2.40402594886442	0.0162156222097006	0.076264842454059	SDHAF3	protein_coding	processed_transcript	DETs_all	WT-MOI2.0
SDHAF3-201	23.6430276126472	-0.267988821564735	-0.241418342230618	0.499599856669964	-0.536406922433864	0.591677348200785	0.82215225819555	SDHAF3	protein_coding	protein_coding	DETs_all	WT-MOI2.0
SDHAF3-203	12.5304033911909	0.693240502654155	0.469461362503175	1.03707148219966	0.668459710398912	0.503840191631036	0.762340608825015	SDHAF3	protein_coding	processed_transcript	DETs_all	WT-MOI2.0
HMGB3P21-201	0							HMGB3P21	processed_pseudogene	processed_pseudogene	DETs_all	WT-MOI2.0
AC073900.1-201	0							AC073900.1	processed_pseudogene	processed_pseudogene	DETs_all	WT-MOI2.0
AP1S2P1-201	0							AP1S2P1	processed_pseudogene	processed_pseudogene	DETs_all	WT-MOI2.0
RN7SKP104-201	0							RN7SKP104	misc_RNA	misc_RNA	DETs_all	WT-MOI2.0
TAC1-203	0							TAC1	protein_coding	protein_coding	DETs_all	WT-MOI2.0
TAC1-202	0							TAC1	protein_coding	protein_coding	DETs_all	WT-MOI2.0
TAC1-201	0							TAC1	protein_coding	protein_coding	DETs_all	WT-MOI2.0
TAC1-205	0							TAC1	protein_coding	retained_intron	DETs_all	WT-MOI2.0
TAC1-204	0							TAC1	protein_coding	retained_intron	DETs_all	WT-MOI2.0
ASNS-202	0							ASNS	protein_coding	protein_coding	DETs_all	WT-MOI2.0
ASNS-201	217.431439799132	2.40779228088303	1.94151799570347	0.734137384725684	3.279757074056	0.00103896505704045	0.00833253712070818	ASNS	protein_coding	protein_coding	DETs_all	WT-MOI2.0
ASNS-203	28.4108246668083	2.79871568007708	0.350702129799375	3.59254550990581	0.779034161810928			ASNS	protein_coding	protein_coding	DETs_all	WT-MOI2.0
ASNS-213	81.3269089799376	3.24116636968532	1.98542827289046	1.16381077503483	2.7849599257992	0.00535343389253488	0.0320323712136305	ASNS	protein_coding	nonsense_mediated_decay	DETs_all	WT-MOI2.0
ASNS-206	348.61950005469	11.7962015275642	0.47040884647147	3.90687854237723	3.01934175828936	0.00253324590281489	0.0174795753673442	ASNS	protein_coding	protein_coding	DETs_all	WT-MOI2.0
ASNS-205	1567.42533347649	2.85899275164057	2.60632643088236	0.467841973882108	6.11102233499257	9.89949088280746e-10	3.22800944483566e-08	ASNS	protein_coding	protein_coding	DETs_all	WT-MOI2.0
ASNS-214	801.119791557371	5.08941204112674	0.825465106801598	2.67235554559943	1.90446666032425	0.0568494347332861	0.194196176284755	ASNS	protein_coding	protein_coding	DETs_all	WT-MOI2.0
ASNS-209	403.35448039854	12.006174865208	7.21212796799806	1.36926195042979	8.76835499696714	1.81295458168782e-18	1.85587108031007e-16	ASNS	protein_coding	protein_coding	DETs_all	WT-MOI2.0
ASNS-216	44.0366491581452	4.9821335164458	2.77132855157769	1.28407216600736	3.87994822124137	0.000104478703734125	0.0011666788583644	ASNS	protein_coding	retained_intron	DETs_all	WT-MOI2.0
ASNS-215	14.468220964796	4.29188359149145	2.99620544430193	1.03287766773243	4.15526806859306	3.24906381025439e-05	0.000418232406859462	ASNS	protein_coding	retained_intron	DETs_all	WT-MOI2.0
ASNS-208	249.439104361066	6.03479814042856	1.41554368316582	2.08262177402376	2.89769280994741	0.00375918591836454	0.0241426108697269	ASNS	protein_coding	protein_coding	DETs_all	WT-MOI2.0
ASNS-217	11.0727681858852	4.2983018152952	2.77576064279051	1.17038958054879	3.6725393721292	0.00024015213636293	0.002396685312937	ASNS	protein_coding	retained_intron	DETs_all	WT-MOI2.0
ASNS-207	33.2204940969837	8.40437861977837	4.92649714232022	1.34831473069212	6.23324690331329	4.56865230361731e-10	1.59555326871968e-08	ASNS	protein_coding	protein_coding	DETs_all	WT-MOI2.0
ASNS-210	24.1310456713719	1.7143421736413	0.38237856091001	2.71767989416904	0.630810927114533	0.528164157792006	0.779805794191204	ASNS	protein_coding	protein_coding	DETs_all	WT-MOI2.0
ASNS-212	0.389558750486213	2.00114593148224	0.263351183323231	4.01051386595607	0.498974943951525	0.617797035706989		ASNS	protein_coding	protein_coding	DETs_all	WT-MOI2.0
ASNS-211	0							ASNS	protein_coding	protein_coding	DETs_all	WT-MOI2.0
ASNS-204	9.82848209445924	6.64205372851876	2.38585425943337	1.85751296883075	3.57577784918495	0.000349188085481771	0.00331983873474783	ASNS	protein_coding	protein_coding	DETs_all	WT-MOI2.0
AC079781.5-201	363.678558600285	2.2713111571762	2.14155002563885	0.370146350372308	6.13625166070562	8.44912756871534e-10	2.79744073118166e-08	AC079781.5	lncRNA	lncRNA	DETs_all	WT-MOI2.0
AC079781.5-202	183.118127157751	0.113863611984955	0.109579237317625	0.297270020642906	0.38303092837516	0.701696832100903	0.88039039614093	AC079781.5	lncRNA	lncRNA	DETs_all	WT-MOI2.0
AC079781.5-203	72.4483804552717	-1.36402259462286	-0.875177095986083	1.12070721314158	-1.2171087850851	0.223562828636718	0.486993555828898	AC079781.5	lncRNA	lncRNA	DETs_all	WT-MOI2.0
AC079781.5-204	9.20536094025933	0.225864314836087	0.175330420801608	0.809367379504277	0.279062784781893	0.780196642446676	0.916900650072274	AC079781.5	lncRNA	lncRNA	DETs_all	WT-MOI2.0
AC005326.1-201	0							AC005326.1	processed_pseudogene	processed_pseudogene	DETs_all	WT-MOI2.0
SNRPCP9-201	2.59841505102881	-0.292751341077062	-0.148767956352539	1.48490489565575	-0.197151576463609	0.843708923201385		SNRPCP9	processed_pseudogene	processed_pseudogene	DETs_all	WT-MOI2.0
RPS3AP29-201	0							RPS3AP29	processed_pseudogene	processed_pseudogene	DETs_all	WT-MOI2.0
AC079781.1-201	0							AC079781.1	processed_pseudogene	processed_pseudogene	DETs_all	WT-MOI2.0
AC079781.2-201	0.165595881994096	-1.21027071763508	-0.144812383039273	4.0804728567969	-0.296600604907619	0.766771448992526		AC079781.2	processed_pseudogene	processed_pseudogene	DETs_all	WT-MOI2.0
AC079781.4-201	2.00761578487503	-4.60380529858338	-0.442742549528157	3.9303094442164	-1.17135949825988	0.241454304968651		AC079781.4	transcribed_unprocessed_pseudogene	transcribed_unprocessed_pseudogene	DETs_all	WT-MOI2.0
AC079781.3-201	0.165595881994096	-1.21027071763508	-0.144812383039273	4.0804728567969	-0.296600604907619	0.766771448992526		AC079781.3	processed_pseudogene	processed_pseudogene	DETs_all	WT-MOI2.0
OR7E7P-201	21.1817766801694	0.13432955303072	0.119658151313374	0.527087278713293	0.25485258031391	0.79883696251531	0.925481042061429	OR7E7P	unprocessed_pseudogene	unprocessed_pseudogene	DETs_all	WT-MOI2.0
MIR5692A1-201	0							MIR5692A1	miRNA	miRNA	DETs_all	WT-MOI2.0
MIR5692C2-201	0							MIR5692C2	miRNA	miRNA	DETs_all	WT-MOI2.0
OR7E38P-201	209.852029713327	0.529465573683815	0.518118032037756	0.222497951819853	2.37964246121466	0.0173294430764577	0.0803057323537162	OR7E38P	unprocessed_pseudogene	unprocessed_pseudogene	DETs_all	WT-MOI2.0
AC004967.2-201	126.483256597869	0.511971998029291	0.498521731508527	0.247026018972008	2.07254280403274	0.0382148487297855	0.145354967887946	AC004967.2	lncRNA	lncRNA	DETs_all	WT-MOI2.0
AC004967.1-201	34.625254112491	0.564915682175312	0.501490215686613	0.535325458794242	1.05527520295358	0.291299478636046	0.57066367510429	AC004967.1	transcribed_unprocessed_pseudogene	transcribed_unprocessed_pseudogene	DETs_all	WT-MOI2.0
OCM2-201	0							OCM2	protein_coding	protein_coding	DETs_all	WT-MOI2.0
OCM2-202	0							OCM2	protein_coding	processed_transcript	DETs_all	WT-MOI2.0
RN7SL478P-201	0							RN7SL478P	misc_RNA	misc_RNA	DETs_all	WT-MOI2.0
LMTK2-201	1396.36916458201	-0.0802094368222386	-0.0798773773046776	0.0969696463365089	-0.82716024913499	0.408146238933256	0.687135276196042	LMTK2	protein_coding	protein_coding	DETs_all	WT-MOI2.0
LMTK2-202	1.23326606774801	3.64639114292353	0.422097402815954	3.94040090528118	0.925385825091149	0.354765249476073		LMTK2	protein_coding	processed_transcript	DETs_all	WT-MOI2.0
BHLHA15-202	2.15614519467844	-0.505441151781927	-0.0891220794581827	3.25948307796239	-0.155067886438574	0.876767798817011		BHLHA15	protein_coding	protein_coding	DETs_all	WT-MOI2.0
BHLHA15-201	1.16800281052294	3.56094049918586	0.419390087295142	3.94243874235705	0.90323293065472	0.366402283908407		BHLHA15	protein_coding	protein_coding	DETs_all	WT-MOI2.0
TECPR1-204	370.555827208956	-0.293063985616481	-0.288563009298386	0.18782944252595	-1.56026649323623	0.118696918039167	0.321028688064697	TECPR1	protein_coding	protein_coding	DETs_all	WT-MOI2.0
TECPR1-217	27.6267533036181	-1.33206212860303	-1.09325345872271	0.705501043963844	-1.88810794824465	0.0590114600435416	0.199637642808479	TECPR1	protein_coding	retained_intron	DETs_all	WT-MOI2.0
TECPR1-206	1.63238843083361	-0.162623769588211	-0.0258452979746408	3.44739460920604	-0.0471729488564886	0.962375387198043		TECPR1	protein_coding	retained_intron	DETs_all	WT-MOI2.0
TECPR1-215	0.568764696836698	-2.77708227146795	-0.354926449622617	3.98964304742309	-0.696072866283531	0.486383198108904		TECPR1	protein_coding	retained_intron	DETs_all	WT-MOI2.0
TECPR1-205	0							TECPR1	protein_coding	processed_transcript	DETs_all	WT-MOI2.0
TECPR1-210	0							TECPR1	protein_coding	retained_intron	DETs_all	WT-MOI2.0
TECPR1-213	4.44081859996422	-1.79085089128205	-0.363990938295133	2.89663617854739	-0.618251924264831	0.536409287229429		TECPR1	protein_coding	processed_transcript	DETs_all	WT-MOI2.0
TECPR1-211	4.22173013821836	-0.231152387532011	-0.0316267416054147	3.76906539815316	-0.0613288343697288	0.951097327510775		TECPR1	protein_coding	processed_transcript	DETs_all	WT-MOI2.0
TECPR1-212	0.194891615399056	1.23678825689423	0.177258158993225	4.05871977886125	0.304723736616582	0.760576569674736		TECPR1	protein_coding	processed_transcript	DETs_all	WT-MOI2.0
TECPR1-214	0.528542600463432	2.41506810208599	0.330526714590181	3.98503136082204	0.606034904976961	0.544491575077054		TECPR1	protein_coding	retained_intron	DETs_all	WT-MOI2.0
TECPR1-208	0							TECPR1	protein_coding	processed_transcript	DETs_all	WT-MOI2.0
TECPR1-207	6.3244889132632	2.29382421821324	0.835814373999155	1.93201235066421	1.1872720261983	0.235120338487087		TECPR1	protein_coding	retained_intron	DETs_all	WT-MOI2.0
TECPR1-209	0.584674846197169	2.6157728051836	0.367644562101233	3.97500324476111	0.658055514452994	0.510502459664072		TECPR1	protein_coding	processed_transcript	DETs_all	WT-MOI2.0
TECPR1-203	3.99625389473695	-1.01990090589884	-0.314679236932387	2.24425231673498	-0.454450196305301	0.649504830479306		TECPR1	protein_coding	protein_coding	DETs_all	WT-MOI2.0
TECPR1-201	0.389783230798113	2.04774932407857	0.287118581087892	4.00728010658072	0.511007284146614	0.609345956232256		TECPR1	protein_coding	protein_coding	DETs_all	WT-MOI2.0
TECPR1-202	1.70629409051009	-4.36731488546822	-0.4382221377837	3.9344881861886	-1.11000838706264	0.266995412380119		TECPR1	protein_coding	protein_coding	DETs_all	WT-MOI2.0
TECPR1-216	0.373357737650404	0.275013166732214	0.0387899950297801	4.05871962704625	0.0677586017274015	0.945977799020785		TECPR1	protein_coding	retained_intron	DETs_all	WT-MOI2.0
BRI3-202	576.12155462207	1.21467645716031	1.18872185401426	0.222300091127932	5.46412937123481	4.65184198186963e-08	1.12067754905813e-06	BRI3	protein_coding	processed_transcript	DETs_all	WT-MOI2.0
BRI3-207	11.908199425151	-1.59400647794729	-1.13552921265213	0.948444419644671	-1.6806535469358	0.092830228459493	0.273070843565737	BRI3	protein_coding	protein_coding	DETs_all	WT-MOI2.0
BRI3-201	323.146377620208	-0.00133981058756601	-0.00130160835330532	0.258712443479228	-0.00517876360931045	0.995867962942017	0.998442256762701	BRI3	protein_coding	protein_coding	DETs_all	WT-MOI2.0
BRI3-204	1.81401594834949	-1.72717333189836	-0.521435703262472	2.29422500710967	-0.752835195565365	0.451548954209625		BRI3	protein_coding	retained_intron	DETs_all	WT-MOI2.0
BRI3-203	10.7253953683548	-0.234930332224321	-0.17178786227897	0.907644857743368	-0.258835083149611	0.795762487598254	0.923640471172206	BRI3	protein_coding	processed_transcript	DETs_all	WT-MOI2.0
BRI3-206	2.87423881640298	0.00605615060972715	0.0017547637089337	2.36138418506706	0.00256466128977448	0.997953698596454		BRI3	protein_coding	nonsense_mediated_decay	DETs_all	WT-MOI2.0
BRI3-205	12.5495055599964	0.565290090373825	0.431063659835976	0.838075196858112	0.674509987281643	0.499987138344399	0.759658309612829	BRI3	protein_coding	processed_transcript	DETs_all	WT-MOI2.0
BAIAP2L1-201	2902.18907107379	0.548135839997919	0.545904613549143	0.0961805925343127	5.69902748106246	1.20492803373848e-08	3.25857627279193e-07	BAIAP2L1	protein_coding	protein_coding	DETs_all	WT-MOI2.0
BAIAP2L1-205	1.78074890221599	2.00998531708424	0.591935737644783	2.30636174691622	0.871496121443979	0.383483322689857		BAIAP2L1	protein_coding	retained_intron	DETs_all	WT-MOI2.0
BAIAP2L1-202	415.169280608315	1.82846527358366	1.70824819747783	0.398849164098396	4.58435277836656	4.55394814602411e-06	7.25425352118187e-05	BAIAP2L1	protein_coding	processed_transcript	DETs_all	WT-MOI2.0
BAIAP2L1-203	8.99797206861668	0.699596618807789	0.479140932529444	1.0235965147053	0.683469129444239	0.494310450615946	0.755223062275504	BAIAP2L1	protein_coding	retained_intron	DETs_all	WT-MOI2.0
BAIAP2L1-204	1.88962946483168	1.32427449237338	0.502269160546484	1.92088529948239	0.689408416384998	0.490566288498907		BAIAP2L1	protein_coding	processed_transcript	DETs_all	WT-MOI2.0
AC093799.1-201	0							AC093799.1	lncRNA	lncRNA	DETs_all	WT-MOI2.0
RPS3AP26-201	2.10587567757163	0.980575608906152	0.396815205548595	1.81936036428752	0.538967226149371	0.589909468978699		RPS3AP26	processed_pseudogene	processed_pseudogene	DETs_all	WT-MOI2.0
PPIAP82-201	0							PPIAP82	processed_pseudogene	processed_pseudogene	DETs_all	WT-MOI2.0
AC074121.1-201	0							AC074121.1	processed_pseudogene	processed_pseudogene	DETs_all	WT-MOI2.0
NPTX2-201	0.165595881994096	-1.21027071763508	-0.144812383039273	4.0804728567969	-0.296600604907619	0.766771448992526		NPTX2	protein_coding	protein_coding	DETs_all	WT-MOI2.0
NPTX2-202	0							NPTX2	protein_coding	retained_intron	DETs_all	WT-MOI2.0
RNU6-393P-201	0							RNU6-393P	snRNA	snRNA	DETs_all	WT-MOI2.0
TMEM130-203	1.32711762595229	-4.00395770729278	-0.430036369095842	3.94239188585021	-1.01561636266134	0.309812109886969		TMEM130	protein_coding	protein_coding	DETs_all	WT-MOI2.0
TMEM130-201	19.0001779934411	1.05782147702091	0.89614429975009	0.640007807583799	1.65282589444412	0.0983663024582802	0.283509228447148	TMEM130	protein_coding	protein_coding	DETs_all	WT-MOI2.0
TMEM130-205	2.75826688781234	-1.23006403991085	-0.35222175508167	2.35345843515287	-0.522662317522915	0.60120926569245		TMEM130	protein_coding	protein_coding	DETs_all	WT-MOI2.0
TMEM130-207	0							TMEM130	protein_coding	processed_transcript	DETs_all	WT-MOI2.0
TMEM130-202	0							TMEM130	protein_coding	protein_coding	DETs_all	WT-MOI2.0
TMEM130-206	0							TMEM130	protein_coding	processed_transcript	DETs_all	WT-MOI2.0
TMEM130-208	0.88776010039633	-0.626522141555531	-0.0787399508338067	3.93644728324262	-0.159159286654904	0.873543379458391		TMEM130	protein_coding	processed_transcript	DETs_all	WT-MOI2.0
TMEM130-204	0							TMEM130	protein_coding	protein_coding	DETs_all	WT-MOI2.0
TRRAP-204	0							TRRAP	protein_coding	protein_coding	DETs_all	WT-MOI2.0
TRRAP-202	318.281342376353	-1.13597270515502	-1.05547042563512	0.415291166511724	-2.73536447860601	0.00623112385015916	0.036151286602187	TRRAP	protein_coding	protein_coding	DETs_all	WT-MOI2.0
TRRAP-201	1174.59954255031	0.854226503031156	0.839303794228175	0.200566607877294	4.25906641226026	2.05282478051676e-05	0.000278545394599279	TRRAP	protein_coding	protein_coding	DETs_all	WT-MOI2.0
TRRAP-210	627.843066829054	-0.0618622159045103	-0.0216370454338323	2.05142636676926	-0.0301557086847506	0.975942871801096	0.991915665838577	TRRAP	protein_coding	protein_coding	DETs_all	WT-MOI2.0
TRRAP-205	0							TRRAP	protein_coding	protein_coding	DETs_all	WT-MOI2.0
TRRAP-206	681.640059940258	-1.52813098289449	-0.552334389379038	1.9629543203152	-0.778485249034789	0.436282999407463	0.710421811176583	TRRAP	protein_coding	protein_coding	DETs_all	WT-MOI2.0
TRRAP-203	37.4449404326262	-0.59571584814703	-0.53571474862316	0.504602271889906	-1.18056513284388	0.237775521689383	0.506124034509538	TRRAP	protein_coding	nonsense_mediated_decay	DETs_all	WT-MOI2.0
TRRAP-208	1.60619510026213	-4.28282664289467	-0.436520509847064	3.9361538449381	-1.08807399599037	0.27656244243173		TRRAP	protein_coding	retained_intron	DETs_all	WT-MOI2.0
TRRAP-207	17.002896566809	-0.40966186258675	-0.333340296171518	0.722796869582844	-0.566773155538405	0.570868311097616	0.808768762172013	TRRAP	protein_coding	processed_transcript	DETs_all	WT-MOI2.0
TRRAP-209	3.34699708031443	1.09816355224843	0.529875102040391	1.55496877503832	0.706228684380729	0.480045934863564		TRRAP	protein_coding	processed_transcript	DETs_all	WT-MOI2.0
MIR3609-201	0							MIR3609	miRNA	miRNA	DETs_all	WT-MOI2.0
AC004893.3-201	3.98731994732839	0.56299583802035	0.329440873892146	1.26879091014784	0.4437262542768	0.657240511463838		AC004893.3	lncRNA	lncRNA	DETs_all	WT-MOI2.0
AC004893.1-201	0.165595881994096	-1.21027071763508	-0.144812383039273	4.0804728567969	-0.296600604907619	0.766771448992526		AC004893.1	processed_pseudogene	processed_pseudogene	DETs_all	WT-MOI2.0
SMURF1-202	1462.31327115205	0.649170847675001	0.645783345848326	0.108931837912725	5.95942251699736	2.53130846943647e-09	7.73312260594377e-08	SMURF1	protein_coding	protein_coding	DETs_all	WT-MOI2.0
SMURF1-201	100.733255152026	0.0413370133230845	0.0399410618562842	0.281317281847309	0.146940895531335	0.883178672284316	0.959233454718345	SMURF1	protein_coding	protein_coding	DETs_all	WT-MOI2.0
SMURF1-204	9.42997848359264	-0.470533236691607	-0.355282164805878	0.856120595063267	-0.549610930288197	0.582586260257934	0.816282922200145	SMURF1	protein_coding	processed_transcript	DETs_all	WT-MOI2.0
SMURF1-203	1.87599761906202	2.08615529276347	0.807752433347139	1.89961318427728	1.09820004937329	0.272117144689043		SMURF1	protein_coding	processed_transcript	DETs_all	WT-MOI2.0
AC004893.2-201	0							AC004893.2	transcribed_unprocessed_pseudogene	transcribed_unprocessed_pseudogene	DETs_all	WT-MOI2.0
KPNA7-201	26.0113776320663	0.657123416048832	0.594900007877048	0.487022501948011	1.34926705320687	0.177251204098583	0.420591054443376	KPNA7	protein_coding	protein_coding	DETs_all	WT-MOI2.0
MYH16-203	21.9450637551256	1.05944137220252	0.940123516279287	0.536245656842658	1.97566424768896	0.0481928167405364	0.172199144457888	MYH16	transcribed_unitary_pseudogene	transcribed_unitary_pseudogene	DETs_all	WT-MOI2.0
MYH16-205	0							MYH16	transcribed_unitary_pseudogene	processed_transcript	DETs_all	WT-MOI2.0
MYH16-201	0							MYH16	transcribed_unitary_pseudogene	processed_transcript	DETs_all	WT-MOI2.0
MYH16-204	3.99264010674707	1.85123158538164	0.585432192574019	2.17032019176772	0.852976253183095	0.393672473166596		MYH16	transcribed_unitary_pseudogene	processed_transcript	DETs_all	WT-MOI2.0
MYH16-202	0							MYH16	transcribed_unitary_pseudogene	retained_intron	DETs_all	WT-MOI2.0
AC004834.1-201	0.897134080194183	-0.650457536660829	-0.0869601370630845	3.79602492502064	-0.171352282850802	0.863946772545896		AC004834.1	lncRNA	lncRNA	DETs_all	WT-MOI2.0
AC004834.1-202	3.36298886321111	-0.47153041664744	-0.287113961276987	1.2061476544564	-0.390939214535849	0.695842166980939		AC004834.1	lncRNA	lncRNA	DETs_all	WT-MOI2.0
AC004834.1-203	0							AC004834.1	lncRNA	lncRNA	DETs_all	WT-MOI2.0
AC004834.1-204	1.4021977274354	1.66867592730414	0.267608815281901	3.36443077805695	0.495975705069445	0.619911551964663		AC004834.1	lncRNA	lncRNA	DETs_all	WT-MOI2.0
AC004834.1-205	0.496787645982289	-2.59967433839557	-0.334667107693866	4.00035786326276	-0.649860444304157	0.515782370964936		AC004834.1	lncRNA	lncRNA	DETs_all	WT-MOI2.0
AC004922.1-201	1525.69257214348	-0.634831082782469	-0.619473111206015	0.236889016350827	-2.67986710638496	0.00736513938422212	0.0413289687013269	AC004922.1	protein_coding	protein_coding	DETs_all	WT-MOI2.0
AC004922.1-202	0.720974994786305	0.277422641323115	0.0353971137550714	3.97210350882601	0.0698427522612846	0.944318818855884		AC004922.1	protein_coding	nonsense_mediated_decay	DETs_all	WT-MOI2.0
ARPC1A-201	1294.08594510601	0.740919754327149	0.725950184180214	0.21602073394766	3.42985481433771	0.000603904289257634	0.00528894802782661	ARPC1A	protein_coding	protein_coding	DETs_all	WT-MOI2.0
ARPC1A-202	0							ARPC1A	protein_coding	nonsense_mediated_decay	DETs_all	WT-MOI2.0
ARPC1A-204	1.08146249217946	0.264596116695705	0.0347916007129603	3.89271567981688	0.0679721147032633	0.945807832173895		ARPC1A	protein_coding	processed_transcript	DETs_all	WT-MOI2.0
ARPC1A-203	202.657191190994	-1.03662191972018	-0.574389017603722	1.34388774943838	-0.771360495066191	0.440493284100303	0.714223167645391	ARPC1A	protein_coding	processed_transcript	DETs_all	WT-MOI2.0
ARPC1A-205	12.2492839780766	6.96656500730468	0.898816435944496	2.90786992674576	2.3957622530596	0.0165858444749858	0.0776202107768879	ARPC1A	protein_coding	retained_intron	DETs_all	WT-MOI2.0
ARPC1B-208	44.2178036043423	-1.41710303426833	-1.11112148675443	0.786089276007077	-1.80272531062436	0.0714313651206227	0.22847206697701	ARPC1B	protein_coding	protein_coding	DETs_all	WT-MOI2.0
ARPC1B-201	0							ARPC1B	protein_coding	protein_coding	DETs_all	WT-MOI2.0
ARPC1B-221	285.798434913915	0.693077156954449	0.588167634116012	0.635222337741277	1.09107806161051	0.275238535271499	0.552103922148844	ARPC1B	protein_coding	protein_coding	DETs_all	WT-MOI2.0
ARPC1B-217	723.830158139009	-1.35598930908832	-1.31525991177804	0.26482331293874	-5.12035475291404	3.0496142505491e-07	6.30999290404554e-06	ARPC1B	protein_coding	retained_intron	DETs_all	WT-MOI2.0
ARPC1B-211	102.13131466885	-2.21101751511604	-0.275359711445971	3.72795153685748	-0.59309180745945	0.553119712907265	0.796956212100506	ARPC1B	protein_coding	protein_coding	DETs_all	WT-MOI2.0
ARPC1B-203	18.3249068196348	-2.16386590066104	-0.271323911309266	3.72620239884464	-0.580716147177615			ARPC1B	protein_coding	protein_coding	DETs_all	WT-MOI2.0
ARPC1B-205	0							ARPC1B	protein_coding	protein_coding	DETs_all	WT-MOI2.0
ARPC1B-218	0							ARPC1B	protein_coding	retained_intron	DETs_all	WT-MOI2.0
ARPC1B-202	20.1494508773367	-0.494697945830651	-0.0686119547443784	3.73437975370436	-0.132471247826344	0.894611563486684	0.964229309595509	ARPC1B	protein_coding	protein_coding	DETs_all	WT-MOI2.0
ARPC1B-206	142.863741847936	-1.83634241673033	-0.34237206746398	3.01361444453967	-0.609348823655121			ARPC1B	protein_coding	protein_coding	DETs_all	WT-MOI2.0
ARPC1B-212	254.721880468991	-1.38541648545749	-1.03508691054631	0.873284261943607	-1.58644389442456	0.112638649873185	0.309795976598007	ARPC1B	protein_coding	protein_coding	DETs_all	WT-MOI2.0
ARPC1B-210	30.7722872787913	1.28685746772925	0.292367005912862	2.72329322745385	0.472537240850999	0.636543366547629	0.84721504605878	ARPC1B	protein_coding	protein_coding	DETs_all	WT-MOI2.0
ARPC1B-204	221.990789668058	6.28076424543146	0.454034092337475	3.74274270928513	1.67811808966989	0.0933240479528619	0.274030229021373	ARPC1B	protein_coding	protein_coding	DETs_all	WT-MOI2.0
ARPC1B-222	90.8946040317024	-0.208296837801915	-0.158548602363937	0.842618768352734	-0.247201754370036	0.804752087641428	0.927519321728789	ARPC1B	protein_coding	protein_coding	DETs_all	WT-MOI2.0
ARPC1B-215	2.00889797030185	0.00158708441491499	0.000404274001580473	2.56265099549241	0.000619313522483788	0.999505859333702		ARPC1B	protein_coding	processed_transcript	DETs_all	WT-MOI2.0
ARPC1B-209	6.68614932688177	1.50513949663414	0.494627891817695	2.11840183691658	0.710507076799427	0.47738974403756		ARPC1B	protein_coding	nonsense_mediated_decay	DETs_all	WT-MOI2.0
ARPC1B-207	0.724986599032941	-3.13343077507449	-0.398387156974016	3.97165540202866	-0.788948299360004	0.430142224560789		ARPC1B	protein_coding	nonsense_mediated_decay	DETs_all	WT-MOI2.0
ARPC1B-220	2.01331302562111	-0.713061776968038	-0.18059556196794	2.55514024447888	-0.279069526030445	0.780191469125683		ARPC1B	protein_coding	processed_transcript	DETs_all	WT-MOI2.0
ARPC1B-214	4.55890702479579	-0.304880741449183	-0.182849562673513	1.23312383666806	-0.247242598337067	0.804720479700963		ARPC1B	protein_coding	retained_intron	DETs_all	WT-MOI2.0
ARPC1B-216	484.369313926777	-1.79941849129704	-1.67813145982005	0.404629963660483	-4.44707177644139	8.70487581220202e-06	0.000130195752147819	ARPC1B	protein_coding	retained_intron	DETs_all	WT-MOI2.0
ARPC1B-219	21.0256021937001	-0.759132566775729	-0.667579161198926	0.556778036008352	-1.36343842192141	0.172744378980186	0.413658058829792	ARPC1B	protein_coding	retained_intron	DETs_all	WT-MOI2.0
ARPC1B-213	4.57133110717421	-2.25064423582838	-0.275064913372767	3.79203071349965	-0.593519516552456	0.552833525715499		ARPC1B	protein_coding	processed_transcript	DETs_all	WT-MOI2.0
PDAP1-204	0							PDAP1	protein_coding	processed_transcript	DETs_all	WT-MOI2.0
PDAP1-201	1425.70804863236	-0.629552493227804	-0.624102495677798	0.140575308863248	-4.47840021351285	7.5204509975783e-06	0.000114343083051565	PDAP1	protein_coding	protein_coding	DETs_all	WT-MOI2.0
PDAP1-202	1262.28578573821	-0.17183911575538	-0.170035382592649	0.154974164173576	-1.10882427836756	0.267505994749863	0.543600909728767	PDAP1	protein_coding	nonsense_mediated_decay	DETs_all	WT-MOI2.0
PDAP1-203	0.0974458076995282	0.684858397513958	0.0853494824372574	4.0763411111098	0.168008117781758	0.866576892792697		PDAP1	protein_coding	retained_intron	DETs_all	WT-MOI2.0
PDAP1-205	6.38881240968661	-0.921946526678952	-0.623868063829374	1.04132786952764	-0.885356623651259	0.37596431930387		PDAP1	protein_coding	protein_coding	DETs_all	WT-MOI2.0
BUD31-202	477.349112331863	-0.0447151002725115	-0.0439026755953954	0.204711415116727	-0.218429930968993	0.827094146973642	0.936181340268375	BUD31	protein_coding	protein_coding	DETs_all	WT-MOI2.0
BUD31-203	10.5147480202127	-0.0787886936891709	-0.0618854824154008	0.787621516158421	-0.100033699020131	0.920317571667249	0.972922154731964	BUD31	protein_coding	nonsense_mediated_decay	DETs_all	WT-MOI2.0
BUD31-209	504.03175597601	0.900756499872323	0.875914150093572	0.253413008960891	3.55449984026407	0.000378698741667216	0.00355387199048206	BUD31	protein_coding	retained_intron	DETs_all	WT-MOI2.0
BUD31-201	555.958002876215	-0.0210733615400475	-0.0203915031073793	0.275040710155904	-0.0766190631492416	0.938926593331492	0.980219119941431	BUD31	protein_coding	protein_coding	DETs_all	WT-MOI2.0
BUD31-208	1.73811438923104	1.06856874174627	0.13879287790509	3.84745053411434	0.277734237846997	0.78121637616097		BUD31	protein_coding	retained_intron	DETs_all	WT-MOI2.0
BUD31-207	0							BUD31	protein_coding	retained_intron	DETs_all	WT-MOI2.0
BUD31-205	0.379176464557798	-2.18850702507842	-0.254695007066064	4.0307346492833	-0.54295487435958	0.587160872566365		BUD31	protein_coding	protein_coding	DETs_all	WT-MOI2.0
BUD31-204	140.890052030207	0.524916447824444	0.414065772561493	0.778327321314809	0.674416063074486	0.500046833245686	0.759712537857403	BUD31	protein_coding	processed_transcript	DETs_all	WT-MOI2.0
BUD31-206	6.87514767637562	-0.973674719169052	-0.638440170779813	1.09703214626211	-0.887553498305976	0.374780976810624	0.656299704695149	BUD31	protein_coding	retained_intron	DETs_all	WT-MOI2.0
PTCD1-201	234.388864106063	-0.498649697095183	-0.485853752821834	0.244159331672776	-2.04231267213443	0.0411205258937921	0.15373387876906	PTCD1	protein_coding	protein_coding	DETs_all	WT-MOI2.0
PTCD1-205	3.22354319943134	-5.28914205166101	-0.49986648084714	3.7416898877136	-1.41357039476433	0.15748807890319		PTCD1	protein_coding	processed_transcript	DETs_all	WT-MOI2.0
PTCD1-204	13.4126788317752	-0.897056715141103	-0.179162359095038	2.97983938736601	-0.301041968551884	0.763382491755022	0.909360097580133	PTCD1	protein_coding	protein_coding	DETs_all	WT-MOI2.0
PTCD1-203	3.62399218890082	-1.42054198421999	-0.186060526169805	3.78702328481594	-0.375107802984906	0.707580294097108		PTCD1	protein_coding	protein_coding	DETs_all	WT-MOI2.0
PTCD1-202	2.99117655689177	-0.144497398414931	-0.0639335482190517	1.6895177414839	-0.0855258248356832	0.931843365434962		PTCD1	protein_coding	protein_coding	DETs_all	WT-MOI2.0
ATP5MF-PTCD1-201	254.950629424831	-0.96177623089481	-0.933879992682054	0.260132731558152	-3.69725188035327	0.000217946067974695	0.00221039861435957	ATP5MF-PTCD1	protein_coding	protein_coding	DETs_all	WT-MOI2.0
ATP5MF-PTCD1-202	0.56802487273756	1.03937266518344	0.130562873842861	4.01051334354145	0.259162001507177	0.795510248109248		ATP5MF-PTCD1	protein_coding	processed_transcript	DETs_all	WT-MOI2.0
ATP5MF-PTCD1-203	0.0974458076995282	0.684858397513958	0.0853494824372574	4.0763411111098	0.168008117781758	0.866576892792697		ATP5MF-PTCD1	protein_coding	nonsense_mediated_decay	DETs_all	WT-MOI2.0
CPSF4-204	350.674561144618	-0.666606690689343	-0.656896631692307	0.183001957518903	-3.64262054749052	0.000269876523133151	0.00265304937193427	CPSF4	protein_coding	protein_coding	DETs_all	WT-MOI2.0
CPSF4-201	219.291201859687	0.260308176345013	0.242452064409594	0.4080783207286	0.637887785560985	0.523546729356889	0.776416144745543	CPSF4	protein_coding	protein_coding	DETs_all	WT-MOI2.0
CPSF4-207	30.6804480498536	-0.141974155173912	-0.116944724017677	0.696817376417357	-0.203746576906368	0.838551542446096	0.940840362684138	CPSF4	protein_coding	protein_coding	DETs_all	WT-MOI2.0
CPSF4-203	4.39051856401776	-1.66203593687403	-0.830327402604354	1.49244672442806	-1.11363166917128	0.2654372344206		CPSF4	protein_coding	nonsense_mediated_decay	DETs_all	WT-MOI2.0
CPSF4-206	4.9583485859207	0.987885693216163	0.495284295570456	1.49195920320316	0.662139883647774	0.507881577236464		CPSF4	protein_coding	protein_coding	DETs_all	WT-MOI2.0
CPSF4-202	0.457933305092681	0.68649881596741	0.0938118492208792	4.03853767319478	0.16998697833722	0.865020377392072		CPSF4	protein_coding	protein_coding	DETs_all	WT-MOI2.0
CPSF4-213	13.771284843813	-0.494380010070948	-0.399062190185344	0.738126035246787	-0.669777228364064	0.502999811975598	0.761833346647611	CPSF4	protein_coding	retained_intron	DETs_all	WT-MOI2.0
CPSF4-208	2.57734154448481	-2.0309340297518	-0.381128574889476	3.03522276790393	-0.669121901439323	0.503417720058242		CPSF4	protein_coding	protein_coding	DETs_all	WT-MOI2.0
CPSF4-211	0.908756104404446	-1.62745377755034	-0.213370670462228	3.9502369196875	-0.411988903612161	0.68034755646342		CPSF4	protein_coding	processed_transcript	DETs_all	WT-MOI2.0
CPSF4-205	8.30677789184417	-0.0459214232800017	-0.0337953190047862	0.903910354787421	-0.0508030724914102	0.959482442546641	0.986154751033571	CPSF4	protein_coding	protein_coding	DETs_all	WT-MOI2.0
CPSF4-212	9.66576693121397	-0.879840970942616	-0.605249089419306	1.01808890838037	-0.864208384651115	0.387473427021051	0.668583038971026	CPSF4	protein_coding	retained_intron	DETs_all	WT-MOI2.0
CPSF4-209	27.4690221190321	-0.204455276432643	-0.182685198432559	0.518724284642328	-0.394150192088307	0.693470156176393	0.876846217116102	CPSF4	protein_coding	retained_intron	DETs_all	WT-MOI2.0
CPSF4-210	35.3571421119706	-0.636101745558164	-0.559478975773626	0.55762875549987	-1.14072622561932	0.253983869452957	0.526412929637562	CPSF4	protein_coding	retained_intron	DETs_all	WT-MOI2.0
AC073063.1-201	2.07812493660474	0.116417244607302	0.0301286524674996	2.56279132011219	0.0454259555562274	0.963767792795526		AC073063.1	processed_pseudogene	processed_pseudogene	DETs_all	WT-MOI2.0
ATP5MF-206	1.25762157758734	-0.363058755919551	-0.0944425701070852	2.53912559594622	-0.142985741429721	0.886301442169241		ATP5MF	protein_coding	processed_transcript	DETs_all	WT-MOI2.0
ATP5MF-204	0							ATP5MF	protein_coding	nonsense_mediated_decay	DETs_all	WT-MOI2.0
ATP5MF-205	65.6587390817436	-0.0834985597282283	-0.0707638908786914	0.63790530801426	-0.130894912895695	0.895858438980443	0.964599516565417	ATP5MF	protein_coding	protein_coding	DETs_all	WT-MOI2.0
ATP5MF-210	0							ATP5MF	protein_coding	retained_intron	DETs_all	WT-MOI2.0
ATP5MF-202	97.9546278255163	-2.05236405755959	-1.94447928290117	0.355448387827365	-5.77401425310834	7.74048847983089e-09	2.16553343474265e-07	ATP5MF	protein_coding	protein_coding	DETs_all	WT-MOI2.0
ATP5MF-201	1849.38571618706	-0.993024652383041	-0.982001185355909	0.159391907712586	-6.23008198241565	4.66191148987549e-10	1.62630391661333e-08	ATP5MF	protein_coding	protein_coding	DETs_all	WT-MOI2.0
ATP5MF-209	41.0230708505407	-1.79988299986378	-1.46315686864864	0.720518515735227	-2.49803851054009	0.012488262634307	0.0625247843404062	ATP5MF	protein_coding	protein_coding	DETs_all	WT-MOI2.0
ATP5MF-203	244.521395755701	-0.911115757313721	-0.877632969884321	0.293621250157589	-3.1030307132904	0.00191549760207554	0.0138374979481727	ATP5MF	protein_coding	protein_coding	DETs_all	WT-MOI2.0
ATP5MF-207	19.1410420853174	-0.924488387392986	-0.784814169363955	0.636226805904178	-1.45307990611798	0.146201569401225	0.370057850084655	ATP5MF	protein_coding	retained_intron	DETs_all	WT-MOI2.0
ATP5MF-211	0							ATP5MF	protein_coding	protein_coding	DETs_all	WT-MOI2.0
ATP5MF-208	206.514891402809	-1.31746284904772	-1.25516868300531	0.335409920473292	-3.92791855168942	8.5684216970028e-05	0.000979042130736766	ATP5MF	protein_coding	retained_intron	DETs_all	WT-MOI2.0
ATP5MF-212	0.165595881994096	-1.21027071763508	-0.144812383039273	4.0804728567969	-0.296600604907619	0.766771448992526		ATP5MF	protein_coding	retained_intron	DETs_all	WT-MOI2.0
ZNF789-209	6.5741395749046	2.78480557773596	0.58182420580241	2.72830232878097	1.02071003948461	0.307391836588869		ZNF789	protein_coding	protein_coding	DETs_all	WT-MOI2.0
ZNF789-208	1.61032468937088	-4.28621188022088	-0.436585548706639	3.93608522759059	-1.0889530161024	0.276174605254634		ZNF789	protein_coding	processed_transcript	DETs_all	WT-MOI2.0
ZNF789-204	1.04505625299358	-3.66430055371839	-0.420953964081743	3.95179412772991	-0.9272498605142	0.353796820396868		ZNF789	protein_coding	protein_coding	DETs_all	WT-MOI2.0
ZNF789-201	21.4687129034814	-1.13212442613895	-0.940702091588893	0.679447605794499	-1.66624242470488	0.0956651391431913	0.27841961411099	ZNF789	protein_coding	protein_coding	DETs_all	WT-MOI2.0
ZNF789-210	43.5427062609608	-0.812300064148436	-0.742379666509402	0.462412739790436	-1.75665589256163	0.0789764798960269	0.244310108098948	ZNF789	protein_coding	retained_intron	DETs_all	WT-MOI2.0
ZNF789-211	4.79347814892124	-5.86041047508076	-1.80844869574153	2.05362135380473	-2.85369572351943	0.00432138992853163		ZNF789	protein_coding	protein_coding	DETs_all	WT-MOI2.0
ZNF789-203	0.734360578830794	-3.15045993545517	-0.399832374549271	3.97090024249873	-0.793386824916233	0.427552484458722		ZNF789	protein_coding	nonsense_mediated_decay	DETs_all	WT-MOI2.0
ZNF789-202	9.07778460133862	-1.39685524230264	-1.02832666723145	0.895389203857869	-1.56005370210424	0.118747191130404	0.321095119860866	ZNF789	protein_coding	protein_coding	DETs_all	WT-MOI2.0
ZNF789-205	35.9428369986048	-1.01341065355024	-0.921935762163787	0.473403433190908	-2.14069139025776	0.0322989332856222	0.128660027436042	ZNF789	protein_coding	retained_intron	DETs_all	WT-MOI2.0
ZNF789-206	5.57145501632921	-1.35947056897269	-0.611611995931116	1.66374210696544	-0.81711616438697	0.413862046241051		ZNF789	protein_coding	retained_intron	DETs_all	WT-MOI2.0
ZNF789-207	8.91313540987536	-0.237445220994731	-0.185566171708228	0.794350874311537	-0.298917303012381	0.765003144475645	0.909913114524538	ZNF789	protein_coding	retained_intron	DETs_all	WT-MOI2.0
ZNF789-212	2.82383254466798	0.0170808962227967	0.0094119848894095	1.35861262403307	0.0125723078975166	0.98996901389011		ZNF789	protein_coding	processed_transcript	DETs_all	WT-MOI2.0
ZNF394-209	44.6389630837624	-0.389819549349993	-0.360446206930876	0.430135743050081	-0.906270998512684	0.364792431892489	0.646476488370909	ZNF394	protein_coding	processed_transcript	DETs_all	WT-MOI2.0
ZNF394-204	2.10671196478085	-1.0094305904333	-0.168703291387074	3.31303135747164	-0.304684888706775	0.760606159795923		ZNF394	protein_coding	processed_transcript	DETs_all	WT-MOI2.0
ZNF394-201	172.349333173102	0.507808404297805	0.467022435748613	0.444499500623538	1.14242738987436	0.253276411617321	0.525543478173432	ZNF394	protein_coding	protein_coding	DETs_all	WT-MOI2.0
ZNF394-203	32.0505268549646	-1.49814197066513	-0.496093731357297	2.10047750221092	-0.713238760752362	0.475698024956994	0.7410005106497	ZNF394	protein_coding	protein_coding	DETs_all	WT-MOI2.0
ZNF394-208	4.23223113757815	0.318698011525474	0.0614052141537529	3.08455320555102	0.103320640069343	0.9177084948773		ZNF394	protein_coding	protein_coding	DETs_all	WT-MOI2.0
ZNF394-202	0							ZNF394	protein_coding	processed_transcript	DETs_all	WT-MOI2.0
ZNF394-206	6.44253658924504	-0.0161795599330105	-0.010497189543195	1.10112721799628	-0.0146936336406727	0.988276598430205		ZNF394	protein_coding	retained_intron	DETs_all	WT-MOI2.0
ZNF394-207	30.8653476980966	-1.28521467365549	-1.14982081597143	0.51587491526739	-2.49133004071216	0.0127265839394832	0.0634642075959983	ZNF394	protein_coding	retained_intron	DETs_all	WT-MOI2.0
ZNF394-205	0							ZNF394	protein_coding	retained_intron	DETs_all	WT-MOI2.0
ZKSCAN5-201	226.05474346993	0.413769072503158	0.401756415859526	0.260325291951525	1.58943093620041	0.111963134848446	0.308549626747711	ZKSCAN5	protein_coding	protein_coding	DETs_all	WT-MOI2.0
ZKSCAN5-203	122.964211084992	0.220746388820936	0.197742673288119	0.51313389028282	0.430192573519688	0.667055563775164	0.863660138204404	ZKSCAN5	protein_coding	protein_coding	DETs_all	WT-MOI2.0
ZKSCAN5-202	50.6484248081616	-3.77063732575097	-1.40737826514509	1.77872293938739	-2.11985646682536	0.0340181516074364	0.133582534207946	ZKSCAN5	protein_coding	protein_coding	DETs_all	WT-MOI2.0
ZKSCAN5-204	187.838782414564	0.838388508151197	0.809024931519626	0.286394901203859	2.92738629293691	0.00341824026981211	0.0223482981267037	ZKSCAN5	protein_coding	nonsense_mediated_decay	DETs_all	WT-MOI2.0
FAM200A-202	153.842419773368	0.564601327876035	0.548838603973458	0.255091440177635	2.21332917906955	0.0268749593354874	0.112185303880284	FAM200A	protein_coding	protein_coding	DETs_all	WT-MOI2.0
FAM200A-201	46.1761361613634	0.287513539627308	0.253108090861612	0.554243633471258	0.518749377104424	0.60393552379127	0.828489362426641	FAM200A	protein_coding	protein_coding	DETs_all	WT-MOI2.0
ZNF655-202	369.227473918248	0.470556330493156	0.462705062063719	0.196069043286679	2.3999521933972	0.0163972131848625	0.0769219127124599	ZNF655	protein_coding	protein_coding	DETs_all	WT-MOI2.0
ZNF655-203	0							ZNF655	protein_coding	protein_coding	DETs_all	WT-MOI2.0
ZNF655-219	175.810122545803	0.931474629737536	0.886420325633288	0.339283563157524	2.74541631509884	0.00604341784776881	0.0352654129601043	ZNF655	protein_coding	retained_intron	DETs_all	WT-MOI2.0
ZNF655-225	0							ZNF655	protein_coding	protein_coding	DETs_all	WT-MOI2.0
ZNF655-221	9.1854193519636	-0.415474696738297	-0.289441794872328	0.990319811478289	-0.419535883179093	0.674824535832561	0.867820083018351	ZNF655	protein_coding	retained_intron	DETs_all	WT-MOI2.0
ZNF655-217	1.32711762595229	-4.00395770729278	-0.430036369095842	3.94239188585021	-1.01561636266134	0.309812109886969		ZNF655	protein_coding	protein_coding	DETs_all	WT-MOI2.0
ZNF655-206	8.93945150558444	3.88562392677939	0.389762980828865	3.80742156270617	1.02053945505778	0.307472687071559	0.588753011913049	ZNF655	protein_coding	nonsense_mediated_decay	DETs_all	WT-MOI2.0
ZNF655-218	0							ZNF655	protein_coding	protein_coding	DETs_all	WT-MOI2.0
ZNF655-205	2.63259959710886	-3.90687044488857	-1.20630111236212	2.11992138509022	-1.84293175792569	0.0653389747802176		ZNF655	protein_coding	nonsense_mediated_decay	DETs_all	WT-MOI2.0
ZNF655-201	187.054306858121	-0.796100023296121	-0.409029513384649	1.45925094276277	-0.5455538865638	0.585372629724133	0.818179973374827	ZNF655	protein_coding	protein_coding	DETs_all	WT-MOI2.0
ZNF655-211	15.6032147555767	1.9672980633187	0.932024889174871	1.56134102403167	1.2600053627226	0.20766742768811	0.464742519543866	ZNF655	protein_coding	nonsense_mediated_decay	DETs_all	WT-MOI2.0
ZNF655-216	4.05841346761608	1.83227311225696	0.882317007460657	1.55518340083293	1.17817172641865	0.23872815180972		ZNF655	protein_coding	protein_coding	DETs_all	WT-MOI2.0
ZNF655-223	4.82776700250382	-1.04210008965228	-0.20979732520463	2.97081680742606	-0.350778980059415	0.725754167900009		ZNF655	protein_coding	retained_intron	DETs_all	WT-MOI2.0
ZNF655-213	6.95502704375205	-6.39810441083886	-0.462064430281768	3.9135677588797	-1.63485208511386	0.102080058997742	0.290254870181458	ZNF655	protein_coding	protein_coding	DETs_all	WT-MOI2.0
ZNF655-222	58.6508838106526	0.610196881373971	0.504973404747512	0.686615061991818	0.888703023210467	0.374162705891773	0.655644264522387	ZNF655	protein_coding	protein_coding	DETs_all	WT-MOI2.0
ZNF655-209	0							ZNF655	protein_coding	nonsense_mediated_decay	DETs_all	WT-MOI2.0
ZNF655-220	12.1468403217734	-0.907891232814603	-0.606050313475769	1.05807641328101	-0.858058285222812	0.39086028004479	0.671506029833632	ZNF655	protein_coding	retained_intron	DETs_all	WT-MOI2.0
ZNF655-208	0							ZNF655	protein_coding	protein_coding	DETs_all	WT-MOI2.0
ZNF655-210	1.1375293936734	-3.78098376693094	-0.424156026745531	3.9483144222983	-0.957619723894745	0.338254549583074		ZNF655	protein_coding	protein_coding	DETs_all	WT-MOI2.0
ZNF655-214	0							ZNF655	protein_coding	protein_coding	DETs_all	WT-MOI2.0
ZNF655-212	18.9174089586428	-21.9965660503956	-0.467407578943743	3.90926880893823	-5.62677245425083			ZNF655	protein_coding	protein_coding	DETs_all	WT-MOI2.0
ZNF655-215	51.4156726157961	2.02891269303534	1.09612917306749	1.36594577932088	1.48535375543535	0.137450138994547	0.354344665154632	ZNF655	protein_coding	protein_coding	DETs_all	WT-MOI2.0
ZNF655-204	45.3303950518422	-23.1260988263761	-0.507630397169676	3.77070672072052	-6.13309401638033			ZNF655	protein_coding	protein_coding	DETs_all	WT-MOI2.0
ZNF655-224	167.385493933519	1.04773230544273	0.999768255071442	0.329560398256602	3.17918145197454	0.001476916048363	0.0111733154499611	ZNF655	protein_coding	retained_intron	DETs_all	WT-MOI2.0
ZNF655-207	179.836493117471	10.8415682228244	7.36568884092098	1.22729696321674	8.83369595766676	1.01272683010165e-18	1.05750358158641e-16	ZNF655	protein_coding	processed_transcript	DETs_all	WT-MOI2.0
AC005020.2-201	5.37811097631172	2.08744760685426	0.903591060600898	1.69811346324151	1.22927451671548	0.218968898408553		AC005020.2	protein_coding	nonsense_mediated_decay	DETs_all	WT-MOI2.0
TMEM225B-202	7.02599046325486	2.17073966839173	1.18055867458934	1.36660926430526	1.588412814906	0.112193021573911	0.309019498000145	TMEM225B	protein_coding	protein_coding	DETs_all	WT-MOI2.0
TMEM225B-203	24.6034804977032	1.54699283766564	1.33189355933739	0.604399093753739	2.55955519068987	0.010480621272505	0.0546606460152262	TMEM225B	protein_coding	protein_coding	DETs_all	WT-MOI2.0
TMEM225B-201	0.292337423098584	1.6482721357393	0.238962470400892	4.03853832862812	0.408135815885449	0.683173966582164		TMEM225B	protein_coding	processed_transcript	DETs_all	WT-MOI2.0
ZSCAN25-208	15.0661965963593	0.104219253358912	0.0796146850127587	0.834564296245645	0.124878638863118	0.900619629691722	0.966426521798012	ZSCAN25	protein_coding	retained_intron	DETs_all	WT-MOI2.0
ZSCAN25-204	192.352482448184	0.216426220288057	0.210485713853781	0.252711871509357	0.85641493213366	0.391768308136367	0.672316493068055	ZSCAN25	protein_coding	protein_coding	DETs_all	WT-MOI2.0
ZSCAN25-203	65.1219375931417	-3.03791463776763	-1.99401531164224	1.0713985608209	-2.83546641638198	0.0045758825807392	0.0282795340332223	ZSCAN25	protein_coding	nonsense_mediated_decay	DETs_all	WT-MOI2.0
ZSCAN25-207	1.72486987004681	-0.70272255252508	-0.273818044981819	1.88823604394732	-0.372158213364073	0.709775056008768		ZSCAN25	protein_coding	retained_intron	DETs_all	WT-MOI2.0
ZSCAN25-210	0							ZSCAN25	protein_coding	processed_transcript	DETs_all	WT-MOI2.0
ZSCAN25-205	12.6813194728686	0.161688635400968	0.127010673120582	0.784819191409695	0.206020236470699	0.836775103955249	0.939987052488312	ZSCAN25	protein_coding	protein_coding	DETs_all	WT-MOI2.0
ZSCAN25-202	0							ZSCAN25	protein_coding	protein_coding	DETs_all	WT-MOI2.0
ZSCAN25-201	11.5565946905951	-7.12982705625424	-3.16974782175453	1.63319651511097	-4.36556592564723	1.26794052376136e-05	0.000181724372526736	ZSCAN25	protein_coding	protein_coding	DETs_all	WT-MOI2.0
ZSCAN25-206	0							ZSCAN25	protein_coding	processed_transcript	DETs_all	WT-MOI2.0
ZSCAN25-209	10.8332559535459	0.867327414555886	0.396179398996426	1.63761614559131	0.529628030897749	0.596369855569253	0.825147221669505	ZSCAN25	protein_coding	retained_intron	DETs_all	WT-MOI2.0
AC005020.1-201	0							AC005020.1	processed_pseudogene	processed_pseudogene	DETs_all	WT-MOI2.0
CYP3A5-201	37.0655898365706	0.567471072967328	0.525441514406483	0.425329534782711	1.33419155398468	0.182141086825841	0.428046292038418	CYP3A5	protein_coding	protein_coding	DETs_all	WT-MOI2.0
CYP3A5-210	0							CYP3A5	protein_coding	retained_intron	DETs_all	WT-MOI2.0
CYP3A5-205	3.27143840682434	0.542975606812828	0.0734829876447111	3.78438484571056	0.143477904322619	0.885912760489449		CYP3A5	protein_coding	retained_intron	DETs_all	WT-MOI2.0
CYP3A5-216	0							CYP3A5	protein_coding	nonsense_mediated_decay	DETs_all	WT-MOI2.0
CYP3A5-202	33.243928038992	0.177776863350144	0.161981395846762	0.469940036746544	0.378296909071455	0.70521004132329	0.881833827029888	CYP3A5	protein_coding	protein_coding	DETs_all	WT-MOI2.0
CYP3A5-214	0.50965788623954	-2.63292078297422	-0.338229924019438	3.99825062324293	-0.658518194849599	0.510205209413537		CYP3A5	protein_coding	retained_intron	DETs_all	WT-MOI2.0
CYP3A5-211	50.8944060314837	0.359567048958168	0.339074893867653	0.369895239103616	0.972078066831905	0.331011712701417	0.61267973906982	CYP3A5	protein_coding	retained_intron	DETs_all	WT-MOI2.0
CYP3A5-206	7.46531379311179	0.407857206454881	0.309205306036378	0.849672166048377	0.480017143967099	0.631215202606661	0.844324507611722	CYP3A5	protein_coding	retained_intron	DETs_all	WT-MOI2.0
CYP3A5-213	0.877012269295753	3.18852211392517	0.408347201465161	3.95284873741028	0.806639040788124	0.419874474137193		CYP3A5	protein_coding	retained_intron	DETs_all	WT-MOI2.0
CYP3A5-208	2.33869938478868	4.58711221845009	0.443725687415056	3.92434385469335	1.16888641472232	0.242449397691471		CYP3A5	protein_coding	retained_intron	DETs_all	WT-MOI2.0
CYP3A5-212	0.389334270174313	1.94997193909439	0.214968911523899	4.01418238463956	0.485770638263982	0.627129794166337		CYP3A5	protein_coding	processed_transcript	DETs_all	WT-MOI2.0
CYP3A5-203	14.5639447194886	0.628477401337943	0.504057144480935	0.746922565697015	0.841422431455742	0.400111323357111	0.679935534385272	CYP3A5	protein_coding	protein_coding	DETs_all	WT-MOI2.0
CYP3A5-207	6.04136172746431	0.0935514245531812	0.0619089392772601	1.08010289813573	0.0866134372147804	0.930978784689189		CYP3A5	protein_coding	retained_intron	DETs_all	WT-MOI2.0
CYP3A5-209	2.90780520377696	-1.66026342453162	-0.29170897618964	3.1555968193289	-0.526132937630705	0.598795844962866		CYP3A5	protein_coding	processed_transcript	DETs_all	WT-MOI2.0
CYP3A5-204	2.86143495930917	-0.826244579428042	-0.434065845345239	1.42481794189201	-0.579894844902695	0.561985532339117		CYP3A5	protein_coding	nonsense_mediated_decay	DETs_all	WT-MOI2.0
CYP3A5-215	10.0156176522949	1.02203455658703	0.763835801713475	0.875386826445383	1.1675233459214	0.242999085921149	0.513201708704306	CYP3A5	protein_coding	retained_intron	DETs_all	WT-MOI2.0
CYP3A7-205	0							CYP3A7	protein_coding	protein_coding	DETs_all	WT-MOI2.0
CYP3A7-201	1.50332027418671	-1.44021185830606	-0.227370391859885	3.43170450574061	-0.419678284041313	0.674720491233096		CYP3A7	protein_coding	protein_coding	DETs_all	WT-MOI2.0
CYP3A7-203	0							CYP3A7	protein_coding	retained_intron	DETs_all	WT-MOI2.0
CYP3A7-204	0							CYP3A7	protein_coding	retained_intron	DETs_all	WT-MOI2.0
CYP3A7-202	0							CYP3A7	protein_coding	retained_intron	DETs_all	WT-MOI2.0
CYP3A51P-201	0							CYP3A51P	unprocessed_pseudogene	unprocessed_pseudogene	DETs_all	WT-MOI2.0
CYP3A7-CYP3A51P-201	1.31406690710267	0.520151633811407	0.0674579225446501	3.87146865244581	0.13435511959597	0.893121769160478		CYP3A7-CYP3A51P	protein_coding	protein_coding	DETs_all	WT-MOI2.0
CYP3A4-202	0							CYP3A4	protein_coding	protein_coding	DETs_all	WT-MOI2.0
CYP3A4-206	0							CYP3A4	protein_coding	protein_coding	DETs_all	WT-MOI2.0
CYP3A4-201	0							CYP3A4	protein_coding	protein_coding	DETs_all	WT-MOI2.0
CYP3A4-205	0.468518289919729	2.28113281035566	0.315512694689399	3.99251736837411	0.571352006737699	0.5677610549073		CYP3A4	protein_coding	processed_transcript	DETs_all	WT-MOI2.0
CYP3A4-208	0.389334270174313	1.94997193909439	0.214968911523899	4.01418238463956	0.485770638263982	0.627129794166337		CYP3A4	protein_coding	protein_coding	DETs_all	WT-MOI2.0
CYP3A4-207	0							CYP3A4	protein_coding	protein_coding	DETs_all	WT-MOI2.0
CYP3A4-204	0.176180866821144	0.766479819344731	0.0853494824372574	4.07338119507528	0.188167957438259	0.850744990045861		CYP3A4	protein_coding	retained_intron	DETs_all	WT-MOI2.0
CYP3A4-203	0.50965788623954	-2.63292078297422	-0.338229924019438	3.99825062324293	-0.658518194849599	0.510205209413537		CYP3A4	protein_coding	protein_coding	DETs_all	WT-MOI2.0
AC069294.1-201	0.565515136995457	2.50453999205217	0.342970729957789	3.98039312487391	0.629219253847321	0.529205525453941		AC069294.1	lncRNA	lncRNA	DETs_all	WT-MOI2.0
CYP3A137P-201	0							CYP3A137P	unprocessed_pseudogene	unprocessed_pseudogene	DETs_all	WT-MOI2.0
CYP3A43-217	0							CYP3A43	protein_coding	protein_coding	DETs_all	WT-MOI2.0
CYP3A43-204	0							CYP3A43	protein_coding	protein_coding	DETs_all	WT-MOI2.0
CYP3A43-203	0							CYP3A43	protein_coding	protein_coding	DETs_all	WT-MOI2.0
CYP3A43-209	0							CYP3A43	protein_coding	nonsense_mediated_decay	DETs_all	WT-MOI2.0
CYP3A43-206	0							CYP3A43	protein_coding	protein_coding	DETs_all	WT-MOI2.0
CYP3A43-211	0							CYP3A43	protein_coding	processed_transcript	DETs_all	WT-MOI2.0
CYP3A43-210	0							CYP3A43	protein_coding	protein_coding	DETs_all	WT-MOI2.0
CYP3A43-205	0							CYP3A43	protein_coding	protein_coding	DETs_all	WT-MOI2.0
CYP3A43-213	0							CYP3A43	protein_coding	processed_transcript	DETs_all	WT-MOI2.0
CYP3A43-216	0							CYP3A43	protein_coding	processed_transcript	DETs_all	WT-MOI2.0
CYP3A43-207	0							CYP3A43	protein_coding	nonsense_mediated_decay	DETs_all	WT-MOI2.0
CYP3A43-215	0							CYP3A43	protein_coding	processed_transcript	DETs_all	WT-MOI2.0
CYP3A43-214	0.360263017081253	-0.195289699297259	-0.0198951230237969	4.07338079928045	-0.0479429026944292	0.961761747277874		CYP3A43	protein_coding	retained_intron	DETs_all	WT-MOI2.0
CYP3A43-208	0							CYP3A43	protein_coding	nonsense_mediated_decay	DETs_all	WT-MOI2.0
CYP3A43-202	0							CYP3A43	protein_coding	protein_coding	DETs_all	WT-MOI2.0
CYP3A43-201	0							CYP3A43	protein_coding	protein_coding	DETs_all	WT-MOI2.0
CYP3A43-212	0							CYP3A43	protein_coding	retained_intron	DETs_all	WT-MOI2.0
AC011904.1-201	0							AC011904.1	unprocessed_pseudogene	unprocessed_pseudogene	DETs_all	WT-MOI2.0
CYP3A52P-201	0							CYP3A52P	unprocessed_pseudogene	unprocessed_pseudogene	DETs_all	WT-MOI2.0
OR2AE1-201	0							OR2AE1	protein_coding	protein_coding	DETs_all	WT-MOI2.0
TRIM4-204	21.284602889369	1.39232488366717	0.490918999933641	2.00702529797754	0.69372562721068	0.487854291344291	0.750611638997238	TRIM4	protein_coding	protein_coding	DETs_all	WT-MOI2.0
TRIM4-203	14.9978353254615	0.814664813867992	0.364742763857604	1.66461387117147	0.489401673250909	0.624557351691317	0.840514208383893	TRIM4	protein_coding	protein_coding	DETs_all	WT-MOI2.0
TRIM4-201	998.043721665741	0.319418566128206	0.31822218422611	0.0922196856922305	3.46367008009784	0.000532859615267385	0.00475857023567035	TRIM4	protein_coding	protein_coding	DETs_all	WT-MOI2.0
TRIM4-202	45.2375423250594	-0.361035101128148	-0.329688062561858	0.463094442248866	-0.779614411641177	0.435617870486422	0.709801484869508	TRIM4	protein_coding	protein_coding	DETs_all	WT-MOI2.0
TRIM4-205	2.92853256461599	0.0872460634503396	0.0439333670178924	1.49562748254842	0.0583340868420523	0.953482516359933		TRIM4	protein_coding	retained_intron	DETs_all	WT-MOI2.0
GJC3-201	4.36744264508538	-0.620257908354826	-0.399158760087865	1.12389377468651	-0.551883035857046	0.581028491766841		GJC3	protein_coding	protein_coding	DETs_all	WT-MOI2.0
AC004522.4-201	0							AC004522.4	lncRNA	lncRNA	DETs_all	WT-MOI2.0
AC004522.1-201	0							AC004522.1	misc_RNA	misc_RNA	DETs_all	WT-MOI2.0
AC004522.2-201	0							AC004522.2	snoRNA	snoRNA	DETs_all	WT-MOI2.0
AZGP1-205	0.176180866821144	0.766479819344731	0.0853494824372574	4.07338119507528	0.188167957438259	0.850744990045861		AZGP1	protein_coding	processed_transcript	DETs_all	WT-MOI2.0
AZGP1-201	0.356932244502695	-2.11241696885009	-0.254695015730183	4.03733760066282	-0.523220294607835	0.600820960065366		AZGP1	protein_coding	protein_coding	DETs_all	WT-MOI2.0
AZGP1-203	0.189588232278899	-1.21027071763508	-0.144812383039273	4.0804728567969	-0.296600604907619	0.766771448992526		AZGP1	protein_coding	protein_coding	DETs_all	WT-MOI2.0
AZGP1-202	0							AZGP1	protein_coding	protein_coding	DETs_all	WT-MOI2.0
AZGP1-204	0							AZGP1	protein_coding	retained_intron	DETs_all	WT-MOI2.0
AZGP1-206	0							AZGP1	protein_coding	retained_intron	DETs_all	WT-MOI2.0
AC004522.5-201	8.69366880943982	-0.0990351319218958	-0.0748136840068632	0.852657337933266	-0.116148806227299	0.907534608758646	0.968471180198665	AC004522.5	lncRNA	lncRNA	DETs_all	WT-MOI2.0
AZGP1P1-202	0							AZGP1P1	transcribed_unprocessed_pseudogene	processed_transcript	DETs_all	WT-MOI2.0
AZGP1P1-201	0							AZGP1P1	transcribed_unprocessed_pseudogene	transcribed_unprocessed_pseudogene	DETs_all	WT-MOI2.0
AC004522.3-201	0							AC004522.3	unprocessed_pseudogene	unprocessed_pseudogene	DETs_all	WT-MOI2.0
AC004522.6-201	0							AC004522.6	lncRNA	lncRNA	DETs_all	WT-MOI2.0
ZKSCAN1-205	84.494854183507	2.17571049637469	0.714857621791547	2.06724989477624	1.05246612994033	0.292585742174114	0.572347903504702	ZKSCAN1	protein_coding	protein_coding	DETs_all	WT-MOI2.0
ZKSCAN1-201	1771.35078717375	1.19720303872846	1.1736862377599	0.212908216771144	5.62309457513956	1.8756664438208e-08	4.86800147206758e-07	ZKSCAN1	protein_coding	protein_coding	DETs_all	WT-MOI2.0
ZKSCAN1-204	24.1905361219777	-0.511307907973414	-0.437408843606298	0.61893081146	-0.8261148071903	0.408738968836456	0.687591393986766	ZKSCAN1	protein_coding	retained_intron	DETs_all	WT-MOI2.0
ZKSCAN1-202	18.6321738722862	-1.17076020885443	-0.567909427992881	1.53894577965812	-0.760754683062658	0.446803606376724	0.719466835054751	ZKSCAN1	protein_coding	protein_coding	DETs_all	WT-MOI2.0
ZKSCAN1-203	14.4150070877219	0.151822680921006	0.07651199310329	1.49503937679574	0.101550957973028	0.919113107983519	0.972467703326492	ZKSCAN1	protein_coding	protein_coding	DETs_all	WT-MOI2.0
ZKSCAN1-206	0							ZKSCAN1	protein_coding	protein_coding	DETs_all	WT-MOI2.0
ZSCAN21-203	12.8677025051448	2.09087539506705	0.649074456551608	2.16391378224573	0.966247089982079	0.333920554666039	0.615737512271621	ZSCAN21	protein_coding	protein_coding	DETs_all	WT-MOI2.0
ZSCAN21-201	201.910528845362	0.54497774361754	0.529924711158385	0.253622616758984	2.1487742322895	0.0316523009600368	0.126657884085135	ZSCAN21	protein_coding	protein_coding	DETs_all	WT-MOI2.0
ZSCAN21-202	39.0363714864009	-0.0219028289967833	-0.0200033371496965	0.463683806594301	-0.0472365622549055	0.962324687567786	0.9872889507856	ZSCAN21	protein_coding	protein_coding	DETs_all	WT-MOI2.0
ZSCAN21-205	10.0621015486054	-0.595530660114982	-0.0821902110020065	3.74396371014563	-0.15906421809089	0.873618279071858	0.955609114982498	ZSCAN21	protein_coding	protein_coding	DETs_all	WT-MOI2.0
ZSCAN21-204	0.861102119935282	-0.880308055993677	-0.111794706431252	3.94674109432187	-0.223046821404162	0.823499066054866		ZSCAN21	protein_coding	processed_transcript	DETs_all	WT-MOI2.0
ZNF3-205	18.6039955421883	0.165880932589565	0.138404536451353	0.669843506554515	0.247641323632156	0.804411934739349	0.927441099678555	ZNF3	protein_coding	protein_coding	DETs_all	WT-MOI2.0
ZNF3-207	107.233485970644	0.256818102557286	0.185975631857726	0.928442495477247	0.276611749040283	0.782078242166502	0.917937178185877	ZNF3	protein_coding	protein_coding	DETs_all	WT-MOI2.0
ZNF3-202	179.775792489297	1.32052273373233	0.177179498892542	3.72626430005025	0.354382466566992	0.723052272730376	0.890306850328353	ZNF3	protein_coding	protein_coding	DETs_all	WT-MOI2.0
ZNF3-203	32.62767782722	-1.13630805281184	-0.916168496320652	0.739023381685978	-1.53758065166965	0.124151181247867	0.330790327776517	ZNF3	protein_coding	protein_coding	DETs_all	WT-MOI2.0
ZNF3-204	223.249078089349	-0.0630029696162334	-0.0327922141358899	1.4442502530792	-0.0436233052283762	0.965204674492348	0.988371535512229	ZNF3	protein_coding	protein_coding	DETs_all	WT-MOI2.0
ZNF3-215	150.047489447904	-0.090783334017993	-0.0841491135355998	0.422079380508711	-0.215085925089675	0.82970032725858	0.937019995180811	ZNF3	protein_coding	retained_intron	DETs_all	WT-MOI2.0
ZNF3-210	0							ZNF3	protein_coding	protein_coding	DETs_all	WT-MOI2.0
ZNF3-208	13.2569210050922	0.502590751507205	0.385200953544977	0.831150109733479	0.604693118152109	0.545382921596565	0.791905314822728	ZNF3	protein_coding	protein_coding	DETs_all	WT-MOI2.0
ZNF3-209	29.2689507664804	0.368193370522314	0.328062338948426	0.525602964752503	0.700516159941544	0.483605016743178	0.747314500866416	ZNF3	protein_coding	protein_coding	DETs_all	WT-MOI2.0
ZNF3-206	0							ZNF3	protein_coding	protein_coding	DETs_all	WT-MOI2.0
ZNF3-214	3.10065673843822	-5.231204520904	-0.486221775421401	3.7885488304501	-1.38079374320286	0.167342387843041		ZNF3	protein_coding	retained_intron	DETs_all	WT-MOI2.0
ZNF3-201	2.00286435652926	-0.610855297835056	-0.166740417894613	2.4648469905437	-0.247826863159693	0.804268369365077		ZNF3	protein_coding	protein_coding	DETs_all	WT-MOI2.0
ZNF3-211	0.877012269295753	3.18852211392517	0.408347201465161	3.95284873741028	0.806639040788124	0.419874474137193		ZNF3	protein_coding	retained_intron	DETs_all	WT-MOI2.0
ZNF3-212	0							ZNF3	protein_coding	retained_intron	DETs_all	WT-MOI2.0
ZNF3-213	23.5665218281719	-0.347543364385574	-0.29386298464241	0.644332715151791	-0.539384942302209	0.58962126878405	0.820670725977796	ZNF3	protein_coding	retained_intron	DETs_all	WT-MOI2.0
COPS6-205	8.93017183178987	-0.583913392244315	-0.373476304585788	1.12653771961998	-0.518325646868964	0.604231081787357	0.828606893594943	COPS6	protein_coding	retained_intron	DETs_all	WT-MOI2.0
COPS6-201	970.618973138254	-1.32478715365362	-1.31284733931637	0.143503610679763	-9.23173394298744	2.66285790442279e-20	3.38654784081012e-18	COPS6	protein_coding	protein_coding	DETs_all	WT-MOI2.0
COPS6-203	1.67712878959506	-1.9378593261227	-0.2337590141164	3.8836571470321	-0.498977961430921	0.61779490992072		COPS6	protein_coding	protein_coding	DETs_all	WT-MOI2.0
COPS6-202	1183.36355308399	-0.290577296373597	-0.284360581590492	0.222437522790039	-1.30633219040061	0.191439614712901	0.441378121032391	COPS6	protein_coding	protein_coding	DETs_all	WT-MOI2.0
COPS6-207	7.61702352908347	-0.49764917818553	-0.164739741065503	2.13618860908902	-0.232961254482933	0.815791492483541	0.931966409744643	COPS6	protein_coding	retained_intron	DETs_all	WT-MOI2.0
COPS6-206	1.76223626420476	1.32402048393896	0.20441763252277	3.45542520921014	0.383171506768516	0.701592603073109		COPS6	protein_coding	retained_intron	DETs_all	WT-MOI2.0
COPS6-210	2.43149821801555	-0.634795074562123	-0.182701820141766	2.36847139383706	-0.268018890248752	0.788684778202767		COPS6	protein_coding	retained_intron	DETs_all	WT-MOI2.0
COPS6-208	4.57646990986999	0.0588487673833602	0.0267974412587032	1.64707732681464	0.0357292073816417	0.971498281292355		COPS6	protein_coding	retained_intron	DETs_all	WT-MOI2.0
COPS6-204	8.48561412548943	-1.27778018303328	-0.699724770306738	1.36810037707598	-0.933981310468066	0.350313533783381	0.632327825317689	COPS6	protein_coding	nonsense_mediated_decay	DETs_all	WT-MOI2.0
COPS6-209	10.3885651768198	-0.928522908609564	-0.696281382569111	0.869734052036673	-1.06759406100661	0.285703663773144	0.564072327704887	COPS6	protein_coding	retained_intron	DETs_all	WT-MOI2.0
MCM7-210	0							MCM7	protein_coding	retained_intron	DETs_all	WT-MOI2.0
MCM7-201	5159.74404729825	-1.51390424023054	-1.50782630864359	0.0955033780875684	-15.8518396997687	1.36524866533822e-56	1.67159975800745e-53	MCM7	protein_coding	protein_coding	DETs_all	WT-MOI2.0
MCM7-203	0							MCM7	protein_coding	protein_coding	DETs_all	WT-MOI2.0
MCM7-213	547.602998666184	-1.05859229036595	-1.04234290969913	0.187893839982932	-5.6339914627436	1.76085741491359e-08	4.59102214684192e-07	MCM7	protein_coding	protein_coding	DETs_all	WT-MOI2.0
MCM7-202	351.227636731934	-2.52132698403041	-2.06115293744142	0.707474165776988	-3.56384318466435	0.000365464339030628	0.00345250456678193	MCM7	protein_coding	protein_coding	DETs_all	WT-MOI2.0
MCM7-209	10.9139304623472	6.80121941187772	0.464372446289051	3.91055996835204	1.73919322729216			MCM7	protein_coding	retained_intron	DETs_all	WT-MOI2.0
MCM7-211	0							MCM7	protein_coding	nonsense_mediated_decay	DETs_all	WT-MOI2.0
MCM7-212	16.7562621198195	-0.742019719995625	-0.496601165805334	1.06102482220485	-0.699342470097614	0.484338031528823	0.747873028019993	MCM7	protein_coding	retained_intron	DETs_all	WT-MOI2.0
MCM7-205	65.7132780063237	-0.841515438334802	-0.695731976107757	0.688362126764922	-1.22248945085002	0.221522590761673	0.484252039689579	MCM7	protein_coding	retained_intron	DETs_all	WT-MOI2.0
MCM7-204	26.1504823483034	0.207205632475765	0.097734806003373	1.58996458681858	0.1303209104112	0.89631253703107	0.964822273097193	MCM7	protein_coding	protein_coding	DETs_all	WT-MOI2.0
MCM7-208	83.3319279967863	0.584227550268979	0.554442692749858	0.34863067611572	1.67577780813258	0.0937817225135869	0.274870024906755	MCM7	protein_coding	retained_intron	DETs_all	WT-MOI2.0
MCM7-206	5.85550334240129	-6.14856385172445	-0.660279381835082	3.31539332660929	-1.85455034923796	0.0636604638998197		MCM7	protein_coding	retained_intron	DETs_all	WT-MOI2.0
MCM7-207	3.54609145868741	2.09273742997828	0.659359190835232	2.17041871208947	0.964209080174948	0.33494111288832		MCM7	protein_coding	retained_intron	DETs_all	WT-MOI2.0
MIR25-201	0.0974458076995282	0.684858397513958	0.0853494824372574	4.0763411111098	0.168008117781758	0.866576892792697		MIR25	miRNA	miRNA	DETs_all	WT-MOI2.0
MIR93-201	0							MIR93	miRNA	miRNA	DETs_all	WT-MOI2.0
MIR106B-201	0							MIR106B	miRNA	miRNA	DETs_all	WT-MOI2.0
AP4M1-202	2.84382348418349	-5.10539889627371	-0.450417873084308	3.92340995187969	-1.30126572519595	0.193167514907394		AP4M1	protein_coding	nonsense_mediated_decay	DETs_all	WT-MOI2.0
AP4M1-207	6.64289591975923	-1.96395937216542	-0.633459690567292	2.11874238136599	-0.92694580966433	0.353954670900508		AP4M1	protein_coding	protein_coding	DETs_all	WT-MOI2.0
AP4M1-209	81.1639601337161	0.266330088416708	0.2282600427561	0.613903507923794	0.433830536850049	0.664411504852018	0.862217198023338	AP4M1	protein_coding	nonsense_mediated_decay	DETs_all	WT-MOI2.0
AP4M1-206	55.1126082099801	-1.22933279845425	-0.426120557997057	2.04067313483296	-0.60241533907138	0.546897702086488	0.792872154475127	AP4M1	protein_coding	protein_coding	DETs_all	WT-MOI2.0
AP4M1-208	0							AP4M1	protein_coding	protein_coding	DETs_all	WT-MOI2.0
AP4M1-214	2.79993294729184	-0.469520471960299	-0.190382884671448	1.81827685994746	-0.258222761507215	0.796234992317574		AP4M1	protein_coding	processed_transcript	DETs_all	WT-MOI2.0
AP4M1-201	96.6943732200406	-0.483799160019868	-0.457682706336091	0.359609315568769	-1.34534657216729	0.178513340328775	0.422558264726689	AP4M1	protein_coding	protein_coding	DETs_all	WT-MOI2.0
AP4M1-211	46.758762753916	-0.183538197277363	-0.170163072594856	0.421401734689923	-0.435542101914731	0.663168986008517	0.861776042334835	AP4M1	protein_coding	nonsense_mediated_decay	DETs_all	WT-MOI2.0
AP4M1-204	3.92625468952964	-5.57239754080522	-0.455762727186356	3.91881423155428	-1.42196011638834	0.155037829564879		AP4M1	protein_coding	protein_coding	DETs_all	WT-MOI2.0
AP4M1-213	5.78152890740514	1.74460180642548	0.359979834904405	2.86000502345018	0.609999560182895	0.541862098913814		AP4M1	protein_coding	retained_intron	DETs_all	WT-MOI2.0
AP4M1-203	1.32711762595229	-4.00395770729278	-0.430036369095842	3.94239188585021	-1.01561636266134	0.309812109886969		AP4M1	protein_coding	nonsense_mediated_decay	DETs_all	WT-MOI2.0
AP4M1-205	53.6446686775052	0.158610240016246	0.137451041210083	0.589713349248929	0.268961589928828	0.787959240624382	0.920290410952004	AP4M1	protein_coding	protein_coding	DETs_all	WT-MOI2.0
AP4M1-217	0							AP4M1	protein_coding	processed_transcript	DETs_all	WT-MOI2.0
AP4M1-215	15.0449417808689	-0.606520506056411	-0.132343188185569	2.83839370836433	-0.213684417446771	0.830793163762635	0.937357454476357	AP4M1	protein_coding	retained_intron	DETs_all	WT-MOI2.0
AP4M1-212	0.762467527512817	1.58585553552745	0.193595260848475	3.97825677237533	0.398630763740414	0.69016529034769		AP4M1	protein_coding	protein_coding	DETs_all	WT-MOI2.0
AP4M1-210	2.57990763105066	-4.96750120615852	-0.448564304519077	3.92507549929205	-1.26558105877313	0.205663110931848		AP4M1	protein_coding	protein_coding	DETs_all	WT-MOI2.0
AP4M1-216	7.90534846980489	-0.0540844223986321	-0.0374981899145443	1.00494586868627	-0.053818244428762	0.957079973632147	0.985440329318749	AP4M1	protein_coding	retained_intron	DETs_all	WT-MOI2.0
TAF6-211	1139.88917048887	-0.390272152084453	-0.387990836534293	0.11538013273628	-3.38249005984837	0.00071831877399289	0.00611792550172049	TAF6	protein_coding	protein_coding	DETs_all	WT-MOI2.0
TAF6-203	59.239604377389	-9.48728158419257	-4.54320815129472	1.54986452729176	-6.12136184623226	9.27789417646406e-10	3.04920433660591e-08	TAF6	protein_coding	nonsense_mediated_decay	DETs_all	WT-MOI2.0
TAF6-213	55.0248783927461	0.0705177322855468	0.0377770001938741	1.40042950914944	0.0503543604478716	0.959840005303106	0.98624199924627	TAF6	protein_coding	protein_coding	DETs_all	WT-MOI2.0
TAF6-209	4.6366846958347	-5.81352926889456	-0.457968013046925	3.91696204523128	-1.4841934136105	0.137757616623606		TAF6	protein_coding	protein_coding	DETs_all	WT-MOI2.0
TAF6-201	109.925615308563	1.6724727524244	0.96714712085977	1.27274794965059	1.31406438555532	0.188824537937976	0.43776883341622	TAF6	protein_coding	protein_coding	DETs_all	WT-MOI2.0
TAF6-205	12.6038496578698	-7.25498470273256	-0.819956291090868	3.03307230575297	-2.39195903406975	0.0167587128034763	0.0782357253513959	TAF6	protein_coding	protein_coding	DETs_all	WT-MOI2.0
TAF6-214	5.10166215905592	0.116870233421663	0.0642488936148771	1.37058177540579	0.0852705292882367	0.932046320399316		TAF6	protein_coding	retained_intron	DETs_all	WT-MOI2.0
TAF6-215	11.5102578042447	-0.895328701563934	-0.607710001777267	1.03869349823149	-0.861975840888912	0.388700812441778	0.669584227843568	TAF6	protein_coding	retained_intron	DETs_all	WT-MOI2.0
TAF6-216	82.6246566788911	0.523747169112798	0.285764498885224	1.37112030962328	0.381984837827033	0.70247261109258	0.880738876158319	TAF6	protein_coding	protein_coding	DETs_all	WT-MOI2.0
TAF6-206	9.62070170408629	-2.11456458326963	-0.786167670745297	1.91440878589388	-1.10455227684421	0.269353639656405	0.545592275681348	TAF6	protein_coding	protein_coding	DETs_all	WT-MOI2.0
TAF6-210	7.21603326130295	0.313576154374971	0.0648530605716294	2.94236820795072	0.106572710216091	0.915127969349786	0.971229347039935	TAF6	protein_coding	protein_coding	DETs_all	WT-MOI2.0
TAF6-219	0							TAF6	protein_coding	protein_coding	DETs_all	WT-MOI2.0
TAF6-207	4.64773936463852	1.96729842665051	0.245183192058262	3.78880416187908	0.519239934975899	0.603593433685257		TAF6	protein_coding	protein_coding	DETs_all	WT-MOI2.0
TAF6-218	38.3641049102348	0.0608596395175267	0.0509022037148945	0.665276171012588	0.0914802636398278	0.927110987806229	0.97565659180809	TAF6	protein_coding	protein_coding	DETs_all	WT-MOI2.0
TAF6-208	30.1512443166773	-1.9435422024135	-1.13710486620346	1.25685590801637	-1.54635244184903	0.122019473198731	0.327067421185935	TAF6	protein_coding	protein_coding	DETs_all	WT-MOI2.0
TAF6-202	6.55230723156202	4.17700673409484	1.51638505245948	1.94030787155272	2.15275461968425	0.0313379683597926		TAF6	protein_coding	protein_coding	DETs_all	WT-MOI2.0
TAF6-204	1.37625913635423	2.67724390568479	0.432044692885249	3.28591741130204	0.814762993274359	0.415207987649609		TAF6	protein_coding	protein_coding	DETs_all	WT-MOI2.0
TAF6-212	0.93077584414765	-2.14065341757927	-0.264550380154494	3.64229262071632	-0.587721427269144	0.556719290785638		TAF6	protein_coding	protein_coding	DETs_all	WT-MOI2.0
TAF6-217	8.10635797412006	-0.488660634528818	-0.354005136628457	0.933033159159505	-0.523733406183563	0.600463977140543	0.827018672825534	TAF6	protein_coding	processed_transcript	DETs_all	WT-MOI2.0
AC073842.2-201	7.18466304358061	-0.200944480385125	-0.144972004157646	0.934679821325062	-0.214987502458599	0.829777062342484	0.937019995180811	AC073842.2	lncRNA	lncRNA	DETs_all	WT-MOI2.0
CNPY4-201	273.133974023222	-0.633416087253815	-0.62540780448243	0.170319439932651	-3.71898878662522	0.000200021930180957	0.00204689764146504	CNPY4	protein_coding	protein_coding	DETs_all	WT-MOI2.0
CNPY4-203	22.0246936184618	-0.356924349102364	-0.316007365058765	0.542416769248693	-0.658026022308904	0.510521410039574	0.767170403054126	CNPY4	protein_coding	processed_transcript	DETs_all	WT-MOI2.0
CNPY4-205	2.92320740008257	-0.765193309323869	-0.215900395348311	2.37775975258523	-0.321812709838287	0.747594585049106		CNPY4	protein_coding	protein_coding	DETs_all	WT-MOI2.0
CNPY4-204	18.7789560328366	0.992886343816784	0.711586571840967	0.945055260464489	1.05061194339978	0.293436853421851	0.573214380124948	CNPY4	protein_coding	processed_transcript	DETs_all	WT-MOI2.0
CNPY4-202	1.66282243429559	0.940867289504636	0.149334743836025	3.4190381599501	0.27518478750128	0.783174273774516		CNPY4	protein_coding	nonsense_mediated_decay	DETs_all	WT-MOI2.0
MBLAC1-202	3.13743505383675	-1.25513578486791	-0.487071119017206	1.85854733456051	-0.675331621384134	0.499465098063621		MBLAC1	protein_coding	protein_coding	DETs_all	WT-MOI2.0
MBLAC1-201	30.6876962793116	-0.886918519177345	-0.796039246800145	0.507847576839863	-1.74642660440814	0.0807368503707892	0.248180165627329	MBLAC1	protein_coding	protein_coding	DETs_all	WT-MOI2.0
AC073842.1-201	0.623529187086777	-0.12205432989757	-0.0154302826875273	4.00363640568521	-0.0304858677287107	0.97567956406234		AC073842.1	lncRNA	lncRNA	DETs_all	WT-MOI2.0
RPL7P60-201	0.165595881994096	-1.21027071763508	-0.144812383039273	4.0804728567969	-0.296600604907619	0.766771448992526		RPL7P60	processed_pseudogene	processed_pseudogene	DETs_all	WT-MOI2.0
LAMTOR4-201	619.043974058034	-0.956234526776864	-0.938442501682366	0.207017439147797	-4.61910132167259	3.85405635839092e-06	6.24611199697281e-05	LAMTOR4	protein_coding	protein_coding	DETs_all	WT-MOI2.0
LAMTOR4-207	1.07100596344721	3.44516972218081	0.416072597501665	3.945396438431	0.873212559483853	0.382547230386963		LAMTOR4	protein_coding	protein_coding	DETs_all	WT-MOI2.0
LAMTOR4-203	26.7274467051522	-1.09092722345703	-0.946414640067249	0.5884362640194	-1.85394288245476	0.0637473320040103	0.210961810358706	LAMTOR4	protein_coding	protein_coding	DETs_all	WT-MOI2.0
LAMTOR4-208	50.5672718803077	-1.09906086237582	-0.982207537434907	0.518966841546843	-2.11778629073861	0.0341931708983367	0.134134838772191	LAMTOR4	protein_coding	processed_transcript	DETs_all	WT-MOI2.0
LAMTOR4-212	6.39187277561931	-0.349405820309367	-0.232521073375397	1.06294263647575	-0.328715594162112	0.742370666344681		LAMTOR4	protein_coding	retained_intron	DETs_all	WT-MOI2.0
LAMTOR4-202	23.0926587765812	-1.03281681165033	-0.898066331889165	0.584126080246698	-1.7681402124934	0.0770374662889443	0.240442222469477	LAMTOR4	protein_coding	protein_coding	DETs_all	WT-MOI2.0
LAMTOR4-205	125.312207404065	-0.356839507311763	-0.320136222972506	0.509225429169714	-0.700749583330088	0.483459306595488	0.747200280698182	LAMTOR4	protein_coding	protein_coding	DETs_all	WT-MOI2.0
LAMTOR4-209	0							LAMTOR4	protein_coding	protein_coding	DETs_all	WT-MOI2.0
LAMTOR4-206	27.7897639555479	0.769989603149588	0.693988631950218	0.498131440966735	1.54575587851924	0.122163536434395	0.327271863619604	LAMTOR4	protein_coding	protein_coding	DETs_all	WT-MOI2.0
LAMTOR4-204	73.7145783651843	-0.827318480737151	-0.769573297987984	0.411592052915354	-2.0100448365734	0.0444264436390154	0.162327710335367	LAMTOR4	protein_coding	protein_coding	DETs_all	WT-MOI2.0
LAMTOR4-210	9.7037173249117	1.36780468097812	0.751317018703079	1.35857837349983	1.00679114849629	0.314035149150036	0.596091158875425	LAMTOR4	protein_coding	retained_intron	DETs_all	WT-MOI2.0
LAMTOR4-211	0.623304706774878	-0.204896287926117	-0.024974050284749	4.01093024358432	-0.0510844805276428	0.959258202590292		LAMTOR4	protein_coding	protein_coding	DETs_all	WT-MOI2.0
MAP11-202	14.0242566440374	-1.1798844787965	-0.595517006610796	1.48368142827142	-0.795241118688891	0.426473257334104	0.702527134327981	MAP11	protein_coding	nonsense_mediated_decay	DETs_all	WT-MOI2.0
MAP11-207	39.0619183982913	-0.547081795765156	-0.460140344002121	0.654983785792726	-0.835260059305169	0.403571300379322	0.682887740316136	MAP11	protein_coding	protein_coding	DETs_all	WT-MOI2.0
MAP11-203	0.389334270174313	1.94997193909439	0.214968911523899	4.01418238463956	0.485770638263982	0.627129794166337		MAP11	protein_coding	nonsense_mediated_decay	DETs_all	WT-MOI2.0
MAP11-201	143.768709469719	-1.14467704982822	-1.10434165898469	0.28779467530706	-3.97740871545631	6.96703551640922e-05	0.000815768921407571	MAP11	protein_coding	protein_coding	DETs_all	WT-MOI2.0
MAP11-205	12.4056762194289	-0.647524903951083	-0.433860679306176	1.0517352641095	-0.615672903674425	0.538110424272453	0.787054670087288	MAP11	protein_coding	nonsense_mediated_decay	DETs_all	WT-MOI2.0
MAP11-206	0							MAP11	protein_coding	protein_coding	DETs_all	WT-MOI2.0
MAP11-208	5.73506498413359	-0.910732696850032	-0.598828387245142	1.08159745337502	-0.84202555581855	0.399773648855732		MAP11	protein_coding	retained_intron	DETs_all	WT-MOI2.0
MAP11-204	1.49036293794687	-4.1784378293686	-0.434310739678135	3.93835012195913	-1.06096149402025	0.288707400843026		MAP11	protein_coding	nonsense_mediated_decay	DETs_all	WT-MOI2.0
MAP11-210	11.9193969117581	-1.20400569758032	-0.960894740747772	0.757883005586877	-1.58864321894642	0.112140964927192	0.308905858163413	MAP11	protein_coding	retained_intron	DETs_all	WT-MOI2.0
MAP11-209	2.36996983625299	-0.670377091618118	-0.25111937237503	1.9230044652331	-0.348609222567176	0.727382703000719		MAP11	protein_coding	retained_intron	DETs_all	WT-MOI2.0
MIR4658-201	0							MIR4658	miRNA	miRNA	DETs_all	WT-MOI2.0
GAL3ST4-203	0.892330611256737	-3.43472399811281	-0.41372872244285	3.95950830468009	-0.8674622538493	0.385688784819835		GAL3ST4	protein_coding	protein_coding	DETs_all	WT-MOI2.0
GAL3ST4-207	6.47012731635384	0.257099273606948	0.127472316293008	1.52043679843295	0.169095666371617	0.865721393581232		GAL3ST4	protein_coding	retained_intron	DETs_all	WT-MOI2.0
GAL3ST4-201	0							GAL3ST4	protein_coding	protein_coding	DETs_all	WT-MOI2.0
GAL3ST4-204	0							GAL3ST4	protein_coding	protein_coding	DETs_all	WT-MOI2.0
GAL3ST4-202	0							GAL3ST4	protein_coding	protein_coding	DETs_all	WT-MOI2.0
GAL3ST4-208	0							GAL3ST4	protein_coding	protein_coding	DETs_all	WT-MOI2.0
GAL3ST4-206	0							GAL3ST4	protein_coding	protein_coding	DETs_all	WT-MOI2.0
GAL3ST4-205	0							GAL3ST4	protein_coding	protein_coding	DETs_all	WT-MOI2.0
GPC2-201	39.2341057089249	0.18097480606171	0.162303007871635	0.509914867702633	0.354911804939269	0.722655664402432	0.890076193102502	GPC2	protein_coding	protein_coding	DETs_all	WT-MOI2.0
GPC2-204	1.98005119752069	-0.498506691086072	-0.0856201320536407	3.30016238863284	-0.151055200435936	0.879932171771461		GPC2	protein_coding	retained_intron	DETs_all	WT-MOI2.0
GPC2-205	0							GPC2	protein_coding	processed_transcript	DETs_all	WT-MOI2.0
GPC2-203	6.54584468667849	0.245320254665816	0.178847197131216	0.916298834865974	0.267729528109351	0.788907519128779		GPC2	protein_coding	nonsense_mediated_decay	DETs_all	WT-MOI2.0
GPC2-202	1.98473058577695	0.284519691631844	0.0719766696123146	2.60036512328911	0.109415285216549	0.91287311068524		GPC2	protein_coding	retained_intron	DETs_all	WT-MOI2.0
STAG3-206	0							STAG3	protein_coding	protein_coding	DETs_all	WT-MOI2.0
STAG3-202	0							STAG3	protein_coding	protein_coding	DETs_all	WT-MOI2.0
STAG3-219	0							STAG3	protein_coding	protein_coding	DETs_all	WT-MOI2.0
STAG3-218	0							STAG3	protein_coding	protein_coding	DETs_all	WT-MOI2.0
STAG3-204	0							STAG3	protein_coding	protein_coding	DETs_all	WT-MOI2.0
STAG3-201	0.528542600463432	2.41506810208599	0.330526714590181	3.98503136082204	0.606034904976961	0.544491575077054		STAG3	protein_coding	protein_coding	DETs_all	WT-MOI2.0
STAG3-205	0.292337423098584	1.6482721357393	0.238962470400892	4.03853832862812	0.408135815885449	0.683173966582164		STAG3	protein_coding	protein_coding	DETs_all	WT-MOI2.0
STAG3-217	0.263041689693625	-0.276915863353029	-0.036135549996869	4.07634087315859	-0.0679324600100133	0.945839399076906		STAG3	protein_coding	retained_intron	DETs_all	WT-MOI2.0
STAG3-207	0							STAG3	protein_coding	protein_coding	DETs_all	WT-MOI2.0
STAG3-214	0							STAG3	protein_coding	retained_intron	DETs_all	WT-MOI2.0
STAG3-210	0							STAG3	protein_coding	processed_transcript	DETs_all	WT-MOI2.0
STAG3-215	1.35251213999358	1.35518160924216	0.168347124833914	3.89818149480212	0.347644564792371	0.728107133513924		STAG3	protein_coding	processed_transcript	DETs_all	WT-MOI2.0
STAG3-208	0							STAG3	protein_coding	processed_transcript	DETs_all	WT-MOI2.0
STAG3-212	0							STAG3	protein_coding	retained_intron	DETs_all	WT-MOI2.0
STAG3-211	0							STAG3	protein_coding	retained_intron	DETs_all	WT-MOI2.0
STAG3-213	0							STAG3	protein_coding	retained_intron	DETs_all	WT-MOI2.0
STAG3-203	0							STAG3	protein_coding	protein_coding	DETs_all	WT-MOI2.0
STAG3-209	86.0952925221097	-0.748627888419485	-0.706991386884466	0.365214958071833	-2.04982811320734	0.0403812071740403	0.151554519820638	STAG3	protein_coding	nonsense_mediated_decay	DETs_all	WT-MOI2.0
STAG3-216	0							STAG3	protein_coding	retained_intron	DETs_all	WT-MOI2.0
CASTOR3-201	143.16505471018	-0.450998507501557	-0.440338745179967	0.234190805461813	-1.92577375790741	0.0541326295153483	0.187510086107029	CASTOR3	protein_coding	processed_transcript	DETs_all	WT-MOI2.0
CASTOR3-211	5.88784196688619	-3.76106102833757	-0.3826564432894	3.83903580932846	-0.979688967526318	0.327239673587158		CASTOR3	protein_coding	processed_transcript	DETs_all	WT-MOI2.0
CASTOR3-213	0							CASTOR3	protein_coding	processed_transcript	DETs_all	WT-MOI2.0
CASTOR3-205	34.3140509738813	-3.53595551986733	-2.43391568143607	0.998662432839468	-3.54069143245295	0.000399080009488782	0.00371388258010693	CASTOR3	protein_coding	protein_coding	DETs_all	WT-MOI2.0
CASTOR3-203	0							CASTOR3	protein_coding	processed_transcript	DETs_all	WT-MOI2.0
CASTOR3-207	0							CASTOR3	protein_coding	processed_transcript	DETs_all	WT-MOI2.0
CASTOR3-206	0							CASTOR3	protein_coding	processed_transcript	DETs_all	WT-MOI2.0
CASTOR3-209	6.3564920175512	-4.20904347538625	-1.74654603244223	1.7476049901838	-2.40846386856767	0.016019811914648		CASTOR3	protein_coding	processed_transcript	DETs_all	WT-MOI2.0
CASTOR3-204	17.8294789318435	-1.21568920258703	-0.847955970968597	0.985012067620137	-1.23418711562004	0.217133187402163	0.478040572370364	CASTOR3	protein_coding	processed_transcript	DETs_all	WT-MOI2.0
CASTOR3-208	22.7556382570175	-1.32274731208458	-1.10918632780742	0.657756509538014	-2.01099843620497	0.0443256218949427	0.162124408050079	CASTOR3	protein_coding	processed_transcript	DETs_all	WT-MOI2.0
CASTOR3-202	148.825054475724	-1.23483647025857	-1.1631170550551	0.373355722554555	-3.30739933972255	0.000941665476281247	0.007681431613443	CASTOR3	protein_coding	processed_transcript	DETs_all	WT-MOI2.0
CASTOR3-212	21.8896179411902	-2.06651433649211	-0.446301638666269	2.73267174501733	-0.756224870499037	0.449514383826191	0.721510668586753	CASTOR3	protein_coding	transcribed_unprocessed_pseudogene	DETs_all	WT-MOI2.0
CASTOR3-210	13.2325800279557	-2.42730554480564	-0.519981540976505	2.7149011571291	-0.894067741078431	0.371285647908512	0.65308622529575	CASTOR3	protein_coding	processed_transcript	DETs_all	WT-MOI2.0
PVRIG-202	1.32592188938997	3.74738828760426	0.670686902481745	3.10494163151394	1.20691102517669	0.227466411263442		PVRIG	protein_coding	processed_transcript	DETs_all	WT-MOI2.0
PVRIG-201	0							PVRIG	protein_coding	protein_coding	DETs_all	WT-MOI2.0
SPDYE3-201	0							SPDYE3	protein_coding	protein_coding	DETs_all	WT-MOI2.0
SPDYE3-202	0							SPDYE3	protein_coding	retained_intron	DETs_all	WT-MOI2.0
PMS2P1-201	258.009232404737	0.162633100038876	0.159956761766919	0.194563209341468	0.835888247265944	0.403217774750873	0.682603988682522	PMS2P1	unprocessed_pseudogene	unprocessed_pseudogene	DETs_all	WT-MOI2.0
AC005071.1-201	0							AC005071.1	misc_RNA	misc_RNA	DETs_all	WT-MOI2.0
STAG3L5P-205	281.575071199858	-0.874206108487125	-0.843440080668841	0.287304415190214	-3.04278689176547	0.00234398265264531	0.0163758841756303	STAG3L5P	transcribed_unprocessed_pseudogene	retained_intron	DETs_all	WT-MOI2.0
STAG3L5P-201	2.96957287698665	-5.17002958434814	-0.474890540406405	3.82865680038183	-1.35035075064251	0.176903500399965		STAG3L5P	transcribed_unprocessed_pseudogene	processed_transcript	DETs_all	WT-MOI2.0
STAG3L5P-202	8.20021020222978	0.181631373751508	0.13360587108715	0.902141819532968	0.201333504133017	0.840437806394281	0.941528604035181	STAG3L5P	transcribed_unprocessed_pseudogene	processed_transcript	DETs_all	WT-MOI2.0
STAG3L5P-206	0.389334270174313	1.94997193909439	0.214968911523899	4.01418238463956	0.485770638263982	0.627129794166337		STAG3L5P	transcribed_unprocessed_pseudogene	processed_transcript	DETs_all	WT-MOI2.0
STAG3L5P-203	0.384479847677956	0.275013166732215	0.0387899990954727	4.05871962704625	0.0677586017274017	0.945977799020785		STAG3L5P	transcribed_unprocessed_pseudogene	processed_transcript	DETs_all	WT-MOI2.0
STAG3L5P-207	80.3827249636086	-0.0572817420141932	-0.0551287469613655	0.297592383566122	-0.192483898034527	0.847363179590951	0.944514335554696	STAG3L5P	transcribed_unprocessed_pseudogene	processed_transcript	DETs_all	WT-MOI2.0
STAG3L5P-204	0							STAG3L5P	transcribed_unprocessed_pseudogene	transcribed_unprocessed_pseudogene	DETs_all	WT-MOI2.0
STAG3L5P-PVRIG2P-PILRB-203	87.0113711389892	-1.0793839198961	-1.01450903064706	0.379818428187632	-2.84184189020677	0.00448537301060533	0.0278303489938632	STAG3L5P-PVRIG2P-PILRB	lncRNA	lncRNA	DETs_all	WT-MOI2.0
STAG3L5P-PVRIG2P-PILRB-201	585.365668258503	-0.757356627969422	-0.73702680993093	0.25000906185708	-3.0293167069375	0.00245107585439627	0.0169985540484141	STAG3L5P-PVRIG2P-PILRB	lncRNA	lncRNA	DETs_all	WT-MOI2.0
STAG3L5P-PVRIG2P-PILRB-205	0							STAG3L5P-PVRIG2P-PILRB	lncRNA	lncRNA	DETs_all	WT-MOI2.0
STAG3L5P-PVRIG2P-PILRB-202	160.140173962351	-0.425759254769697	-0.39229835269427	0.439816360058453	-0.968038693951976	0.33302504544177	0.614957887910039	STAG3L5P-PVRIG2P-PILRB	lncRNA	lncRNA	DETs_all	WT-MOI2.0
STAG3L5P-PVRIG2P-PILRB-204	0.662383527976386	-3.01249147961525	-0.387266655499787	3.97727813666067	-0.757425399005298	0.448795044174956		STAG3L5P-PVRIG2P-PILRB	lncRNA	lncRNA	DETs_all	WT-MOI2.0
PILRB-208	68.1749581195479	-0.565399452361696	-0.304304236824329	1.3917297203477	-0.40625664889907	0.684554034515585	0.872230903756349	PILRB	protein_coding	protein_coding	DETs_all	WT-MOI2.0
PILRB-211	468.529282083466	-0.80112301876426	-0.793999987750659	0.142500826877064	-5.6218832993537	1.88886852537456e-08	4.89616048976707e-07	PILRB	protein_coding	retained_intron	DETs_all	WT-MOI2.0
PILRB-210	0							PILRB	protein_coding	protein_coding	DETs_all	WT-MOI2.0
PILRB-207	94.408622371523	-0.465497953176998	-0.423264654532105	0.475969658922532	-0.97799921581296	0.328074711932555	0.60969037431503	PILRB	protein_coding	protein_coding	DETs_all	WT-MOI2.0
PILRB-206	15.3409436240005	-2.58731542217523	-1.42448229946579	1.32759501199005	-1.94887401565096	0.0513104718707669	0.180437636171547	PILRB	protein_coding	protein_coding	DETs_all	WT-MOI2.0
PILRB-201	0							PILRB	protein_coding	protein_coding	DETs_all	WT-MOI2.0
PILRB-202	11.9899789299271	-1.93857147744472	-1.37204982667076	0.960037502702104	-2.01926640572733	0.0434595375820309	0.159926180963659	PILRB	protein_coding	protein_coding	DETs_all	WT-MOI2.0
PILRB-204	11.7456029996044	-0.684446224385838	-0.355168112661412	1.44664511373804	-0.473126558743404	0.636122889713391	0.847002090410885	PILRB	protein_coding	protein_coding	DETs_all	WT-MOI2.0
PILRB-209	10.1636547802152	-0.548204099972651	-0.374990245092139	1.02240339413643	-0.536191588483225	0.591826146290166	0.822267530236364	PILRB	protein_coding	protein_coding	DETs_all	WT-MOI2.0
PILRB-203	0							PILRB	protein_coding	protein_coding	DETs_all	WT-MOI2.0
PILRB-212	1.42496558981113	-0.665136567573825	-0.24658762372786	1.96336060589422	-0.338774530555933	0.73477958955759		PILRB	protein_coding	protein_coding	DETs_all	WT-MOI2.0
PILRB-205	0.783821685960717	-2.1263654070665	-0.310491973553067	3.80053222453119	-0.559491482098614	0.575826342852276		PILRB	protein_coding	protein_coding	DETs_all	WT-MOI2.0
PILRB-213	234.890075338723	-0.868478923519339	-0.839263450010911	0.280950706990983	-3.09121458643352	0.00199339517824632	0.0143190576912934	PILRB	protein_coding	protein_coding	DETs_all	WT-MOI2.0
PVRIG2P-201	16.4845911836682	-7.64208277996007	-0.972068471465972	2.82378774060607	-2.70632337907942	0.00680327609774469	0.0388037790142099	PVRIG2P	transcribed_unprocessed_pseudogene	transcribed_unprocessed_pseudogene	DETs_all	WT-MOI2.0
MIR6840-201	0							MIR6840	miRNA	miRNA	DETs_all	WT-MOI2.0
PILRA-204	49.5163538083127	-0.681766895779825	-0.634247557782266	0.412077667722227	-1.65446212979295	0.0980336517735792	0.283028034183244	PILRA	protein_coding	protein_coding	DETs_all	WT-MOI2.0
PILRA-205	0							PILRA	protein_coding	protein_coding	DETs_all	WT-MOI2.0
PILRA-201	10.1008637699591	-2.1223477169687	-1.15296141670317	1.37498328778658	-1.54354437309942	0.122698749902037	0.32818729189192	PILRA	protein_coding	protein_coding	DETs_all	WT-MOI2.0
PILRA-207	8.99599269602215	-1.46319432264175	-0.729935140565261	1.50554249132868	-0.971871821000839	0.331114320076644	0.612710963132671	PILRA	protein_coding	retained_intron	DETs_all	WT-MOI2.0
PILRA-203	0.880904334105721	3.15824805052918	0.406126878303582	3.95381681561265	0.79878461694483	0.424415311848873		PILRA	protein_coding	protein_coding	DETs_all	WT-MOI2.0
PILRA-202	0.389334270174313	1.94997193909439	0.214968911523899	4.01418238463956	0.485770638263982	0.627129794166337		PILRA	protein_coding	protein_coding	DETs_all	WT-MOI2.0
PILRA-206	4.27418567858691	-1.13666939341169	-0.550086061900338	1.55833268377648	-0.729413818528837	0.46574856750374		PILRA	protein_coding	processed_transcript	DETs_all	WT-MOI2.0
AC005071.2-201	0							AC005071.2	lncRNA	lncRNA	DETs_all	WT-MOI2.0
ZCWPW1-206	0							ZCWPW1	protein_coding	retained_intron	DETs_all	WT-MOI2.0
ZCWPW1-202	41.2414618939805	1.10618178813409	0.94047535538831	0.631300486379157	1.75222704876821	0.0797347743280524	0.246105395093713	ZCWPW1	protein_coding	protein_coding	DETs_all	WT-MOI2.0
ZCWPW1-208	3.78910083065921	-0.494034861153591	-0.0976769529917808	3.03466643420882	-0.162797088861067	0.870678200443618		ZCWPW1	protein_coding	protein_coding	DETs_all	WT-MOI2.0
ZCWPW1-207	25.3015994358666	1.57647620867972	0.854959633039948	1.36853824974649	1.15194164939982	0.249345051883914	0.521157531792715	ZCWPW1	protein_coding	retained_intron	DETs_all	WT-MOI2.0
ZCWPW1-201	10.3765584071431	-0.342222230667858	-0.0474437523976264	3.74300812483904	-0.0914297322511353	0.927151137762064	0.97565659180809	ZCWPW1	protein_coding	protein_coding	DETs_all	WT-MOI2.0
ZCWPW1-204	2.57588844526351	2.72890190743846	0.914773968948399	2.10309585868963	1.29756420572229	0.194437128781457		ZCWPW1	protein_coding	protein_coding	DETs_all	WT-MOI2.0
ZCWPW1-203	3.37190822545909	0.627252855877236	0.118661365184631	3.09703139737268	0.202533579869212	0.839499609383862		ZCWPW1	protein_coding	retained_intron	DETs_all	WT-MOI2.0
ZCWPW1-205	5.99431998878547	-0.167582460043962	-0.110048348463847	1.0847031965223	-0.15449614289075	0.877218552235433		ZCWPW1	protein_coding	protein_coding	DETs_all	WT-MOI2.0
MEPCE-204	1.63238843083361	-0.162623769588211	-0.0258452979746408	3.44739460920604	-0.0471729488564886	0.962375387198043		MEPCE	protein_coding	retained_intron	DETs_all	WT-MOI2.0
MEPCE-202	455.607861644583	-0.458454371291593	-0.44368073489498	0.27461628201309	-1.66943623273488	0.0950309580084983	0.277243185473868	MEPCE	protein_coding	protein_coding	DETs_all	WT-MOI2.0
MEPCE-203	6.58095258226376	0.406925740500018	0.15299466233402	1.93010748699776	0.210830610855244	0.833019451366033		MEPCE	protein_coding	retained_intron	DETs_all	WT-MOI2.0
MEPCE-201	557.178626348519	-0.569990438995004	-0.547629680487545	0.303891865724582	-1.87563572205512	0.0607053177344264	0.203876881654844	MEPCE	protein_coding	protein_coding	DETs_all	WT-MOI2.0
AC092849.1-201	0.562721489617403	-1.13584745387259	-0.120495941180795	4.02678680095463	-0.282072905772741	0.777887608075769		AC092849.1	lncRNA	lncRNA	DETs_all	WT-MOI2.0
PPP1R35-202	61.3890733702424	0.120612046868519	0.114312257817225	0.353623891713264	0.341074372221199	0.733047593705127	0.894791856540545	PPP1R35	protein_coding	retained_intron	DETs_all	WT-MOI2.0
PPP1R35-204	38.3082647353193	-0.586173852136218	-0.506616786698729	0.596969357138846	-0.981916148838244	0.326141159308905	0.607999717933045	PPP1R35	protein_coding	retained_intron	DETs_all	WT-MOI2.0
PPP1R35-201	414.099120488654	0.0589091257215074	0.0577904757241325	0.209216843551957	0.2815697088312	0.778273469631171	0.915807292073068	PPP1R35	protein_coding	protein_coding	DETs_all	WT-MOI2.0
PPP1R35-203	36.6143511769592	-0.616961702577826	-0.49056292454216	0.765247543080826	-0.806225002819333	0.420113124609765	0.697107354196752	PPP1R35	protein_coding	processed_transcript	DETs_all	WT-MOI2.0
PPP1R35-205	0							PPP1R35	protein_coding	retained_intron	DETs_all	WT-MOI2.0
PPP1R35-AS1-201	1.1155027020908	2.31231945523741	0.346602304479211	3.4428395614839	0.671631487306595	0.501818327680667		PPP1R35-AS1	lncRNA	lncRNA	DETs_all	WT-MOI2.0
C7orf61-201	2.03508741144015	0.00572712469139885	0.00168709997013327	2.3360843231289	0.00245159159483082	0.998043914876534		C7orf61	protein_coding	protein_coding	DETs_all	WT-MOI2.0
C7orf61-202	0							C7orf61	protein_coding	protein_coding	DETs_all	WT-MOI2.0
TSC22D4-206	1.01756764224938	-3.62763021492012	-0.419909672295775	3.95294642334414	-0.917702854128539	0.358774453035886		TSC22D4	protein_coding	processed_transcript	DETs_all	WT-MOI2.0
TSC22D4-201	275.879228513629	-0.33811737624583	-0.329665475939818	0.241074672339113	-1.40254209604487	0.16075342909061	0.394625432485515	TSC22D4	protein_coding	protein_coding	DETs_all	WT-MOI2.0
TSC22D4-203	2.57699881964955	-1.84517891488041	-0.532655249831197	2.29308521233893	-0.804670888352355	0.421009623094884		TSC22D4	protein_coding	protein_coding	DETs_all	WT-MOI2.0
TSC22D4-202	262.096467317674	-0.119209972824154	-0.117479728836765	0.182560988932288	-0.652987111437971	0.513764587594665	0.769669603108278	TSC22D4	protein_coding	protein_coding	DETs_all	WT-MOI2.0
TSC22D4-204	0							TSC22D4	protein_coding	protein_coding	DETs_all	WT-MOI2.0
TSC22D4-205	13.9108356392761	-0.301933115820751	-0.208924872475071	1.00680679057488	-0.29989181504065	0.7642596778117	0.909601295848229	TSC22D4	protein_coding	retained_intron	DETs_all	WT-MOI2.0
AC092849.2-201	4.33042612492793	1.96720260162061	1.0291789855421	1.43339142300319	1.37241131072139	0.169935431009575		AC092849.2	lncRNA	lncRNA	DETs_all	WT-MOI2.0
NYAP1-201	54.7856102835477	0.745856964872042	0.68664786778446	0.441672372920726	1.68871093281153	0.0912748394739059	0.270258845448401	NYAP1	protein_coding	protein_coding	DETs_all	WT-MOI2.0
NYAP1-202	13.7312924638788	0.381309715998895	0.20460244868178	1.39896097580028	0.272566370752955	0.785186565646414	0.919318337068255	NYAP1	protein_coding	protein_coding	DETs_all	WT-MOI2.0
NYAP1-204	0							NYAP1	protein_coding	processed_transcript	DETs_all	WT-MOI2.0
NYAP1-203	0							NYAP1	protein_coding	processed_transcript	DETs_all	WT-MOI2.0
AC069281.1-201	0							AC069281.1	lncRNA	lncRNA	DETs_all	WT-MOI2.0
AC069281.1-202	0.165595881994096	-1.21027071763508	-0.144812383039273	4.0804728567969	-0.296600604907619	0.766771448992526		AC069281.1	lncRNA	lncRNA	DETs_all	WT-MOI2.0
AC069281.1-203	0							AC069281.1	lncRNA	lncRNA	DETs_all	WT-MOI2.0
RN7SL416P-201	0							RN7SL416P	misc_RNA	misc_RNA	DETs_all	WT-MOI2.0
AGFG2-201	204.377634825151	-0.762532118254354	-0.73818506266572	0.273570515338994	-2.78733297449642	0.00531438420045814	0.03184143225997	AGFG2	protein_coding	protein_coding	DETs_all	WT-MOI2.0
AGFG2-203	59.3029198323315	-1.28724360013061	-1.22534893306367	0.33797063199566	-3.80874395070853	0.000139674501460373	0.00150169327981948	AGFG2	protein_coding	nonsense_mediated_decay	DETs_all	WT-MOI2.0
AGFG2-205	1.69912938953231	-0.674291009501746	-0.264100094248638	1.88227234077888	-0.35823243793867	0.720169373917317		AGFG2	protein_coding	retained_intron	DETs_all	WT-MOI2.0
AGFG2-204	194.132806565768	-0.606614694187458	-0.578120950484247	0.333807493093653	-1.81725906918832	0.0691774541063924	0.223668872998476	AGFG2	protein_coding	processed_transcript	DETs_all	WT-MOI2.0
AGFG2-202	101.718749146758	-1.44611900436894	-1.39916327724438	0.275885214076281	-5.24174160333617	1.59068022501115e-07	3.45971563812597e-06	AGFG2	protein_coding	protein_coding	DETs_all	WT-MOI2.0
IRS3P-201	20.1367511368236	0.0526697348530644	0.0431564041033889	0.707951956628473	0.0743973293101654	0.940694233817741	0.980899738485315	IRS3P	processed_pseudogene	processed_pseudogene	DETs_all	WT-MOI2.0
SAP25-201	0.778668540348627	2.9692442869852	0.398565090430646	3.96033260644058	0.749746191053853	0.453407582050844		SAP25	protein_coding	protein_coding	DETs_all	WT-MOI2.0
SAP25-204	2.15509703592278	-4.70659329180641	-0.444517043097352	3.9286949321588	-1.19800426683172	0.230915355891041		SAP25	protein_coding	protein_coding	DETs_all	WT-MOI2.0
SAP25-203	0							SAP25	protein_coding	protein_coding	DETs_all	WT-MOI2.0
SAP25-202	1.56209636868342	-1.95004512619292	-0.549989821210844	2.40459514711924	-0.810966090707251	0.417385144181391		SAP25	protein_coding	retained_intron	DETs_all	WT-MOI2.0
AC069281.2-201	17.2029045556954	-0.486625296295039	-0.372594271256768	0.834947916850795	-0.582821139467551	0.560013712637789	0.802052666787938	AC069281.2	lncRNA	retained_intron	DETs_all	WT-MOI2.0
LRCH4-205	0.331191763988193	-2.01882429949734	-0.254695013940801	4.04593535013672	-0.4989759165156	0.617796350544262		LRCH4	protein_coding	protein_coding	DETs_all	WT-MOI2.0
LRCH4-201	241.241334437113	-1.30721763926278	-1.26608608838468	0.271168904666315	-4.82067676923124	1.43072014704651e-06	2.55548881184703e-05	LRCH4	protein_coding	protein_coding	DETs_all	WT-MOI2.0
LRCH4-202	23.9420999159057	-0.47250776156334	-0.42119079345424	0.524534287148453	-0.900813870780598	0.367687291308449	0.649225653003386	LRCH4	protein_coding	retained_intron	DETs_all	WT-MOI2.0
LRCH4-211	2.48393822991145	-4.91404414606709	-0.447806831962523	3.9257649972262	-1.25174180052529	0.2106639632735		LRCH4	protein_coding	protein_coding	DETs_all	WT-MOI2.0
LRCH4-204	19.4296056881294	-0.887009300442692	-0.641580196207208	0.933395479245141	-0.95030383172633	0.341957892494241	0.623579085912752	LRCH4	protein_coding	retained_intron	DETs_all	WT-MOI2.0
LRCH4-209	58.9101110826632	0.5128338631042	0.286139464648725	1.33776221248453	0.383352032460051	0.70145876415714	0.88039039614093	LRCH4	protein_coding	processed_transcript	DETs_all	WT-MOI2.0
LRCH4-208	0							LRCH4	protein_coding	retained_intron	DETs_all	WT-MOI2.0
LRCH4-210	6.02967918489723	-1.62581154448314	-1.00244100196993	1.19392033858478	-1.36174206263234	0.173279301709235		LRCH4	protein_coding	retained_intron	DETs_all	WT-MOI2.0
LRCH4-207	3.40672635984973	-2.36458783879646	-0.767050090916202	2.09298270553806	-1.12976941115649	0.258573400614432		LRCH4	protein_coding	retained_intron	DETs_all	WT-MOI2.0
LRCH4-203	1.55399238634582	-0.347416147120881	-0.12298316551576	2.05143200554793	-0.169352991559712	0.865518996641723		LRCH4	protein_coding	retained_intron	DETs_all	WT-MOI2.0
LRCH4-206	16.0557557113378	-1.44066872963524	-1.13979840716294	0.777051705942419	-1.85401913234072	0.0637364228551743	0.210952081589575	LRCH4	protein_coding	retained_intron	DETs_all	WT-MOI2.0
FBXO24-203	0							FBXO24	protein_coding	protein_coding	DETs_all	WT-MOI2.0
FBXO24-209	0							FBXO24	protein_coding	processed_transcript	DETs_all	WT-MOI2.0
FBXO24-201	3.5083248550948	-0.888160568275374	-0.118825105882521	3.7818330355077	-0.234849227857607	0.814325757750122		FBXO24	protein_coding	protein_coding	DETs_all	WT-MOI2.0
FBXO24-208	1.55733708069725	3.9794028286992	0.430839738732096	3.93350458064927	1.01166853809596	0.311696563353816		FBXO24	protein_coding	nonsense_mediated_decay	DETs_all	WT-MOI2.0
FBXO24-207	0.63284417445357	-1.76423777249072	-0.249478124795744	3.99006307658043	-0.442157865334478	0.658374973625127		FBXO24	protein_coding	retained_intron	DETs_all	WT-MOI2.0
FBXO24-204	1.47012332141807	0.944015377310329	0.121611160869083	3.86676402534114	0.244135760838688	0.807125677175618		FBXO24	protein_coding	protein_coding	DETs_all	WT-MOI2.0
FBXO24-205	0							FBXO24	protein_coding	protein_coding	DETs_all	WT-MOI2.0
FBXO24-206	5.00263477760165	-0.873698773343937	-0.28412283369675	2.16216734447283	-0.404084714153778	0.686150425106922		FBXO24	protein_coding	protein_coding	DETs_all	WT-MOI2.0
FBXO24-202	0.877012269295753	3.18852211392517	0.408347201465161	3.95284873741028	0.806639040788124	0.419874474137193		FBXO24	protein_coding	protein_coding	DETs_all	WT-MOI2.0
PCOLCE-AS1-201	8.3288451059573	1.26321535802619	0.873066157253526	1.00541973718617	1.25640596788114	0.208968819017788	0.466673049438942	PCOLCE-AS1	lncRNA	lncRNA	DETs_all	WT-MOI2.0
PCOLCE-AS1-203	0.883189589535924	1.87219587795622	0.224732229333631	3.96553655834723	0.472116660736706	0.636843521020041		PCOLCE-AS1	lncRNA	lncRNA	DETs_all	WT-MOI2.0
PCOLCE-AS1-202	0.165595881994096	-1.21027071763508	-0.144812383039273	4.0804728567969	-0.296600604907619	0.766771448992526		PCOLCE-AS1	lncRNA	lncRNA	DETs_all	WT-MOI2.0
PCOLCE-201	2.47440772597832	-1.30118377061866	-0.403146272215023	2.24939714818408	-0.578458886937372	0.56295434682679		PCOLCE	protein_coding	protein_coding	DETs_all	WT-MOI2.0
PCOLCE-210	3.24863942959443	-0.26211008592673	-0.145559427007117	1.34416063094235	-0.194999079643459	0.845393668129928		PCOLCE	protein_coding	processed_transcript	DETs_all	WT-MOI2.0
PCOLCE-203	0							PCOLCE	protein_coding	retained_intron	DETs_all	WT-MOI2.0
PCOLCE-206	0							PCOLCE	protein_coding	retained_intron	DETs_all	WT-MOI2.0
PCOLCE-208	6.84133238566916	-0.991661098207376	-0.722810697350674	0.920936157182633	-1.07679679038893	0.281571059545425	0.559797189475089	PCOLCE	protein_coding	retained_intron	DETs_all	WT-MOI2.0
PCOLCE-204	11.0432695525842	1.65463656684601	0.91259721231827	1.34792949561776	1.22753940189408	0.219619921916478	0.481715072680901	PCOLCE	protein_coding	retained_intron	DETs_all	WT-MOI2.0
PCOLCE-202	10.9227893287635	0.0676494659106021	0.0525329773736953	0.807284026596607	0.0837988411535931	0.933216369406086	0.97838534846987	PCOLCE	protein_coding	retained_intron	DETs_all	WT-MOI2.0
PCOLCE-209	2.22503553196514	-1.03617436617083	-0.277842155143116	2.44962810138254	-0.422992521022282	0.672300717745292		PCOLCE	protein_coding	retained_intron	DETs_all	WT-MOI2.0
PCOLCE-207	22.4214782687427	-0.706561739807746	-0.601899926873223	0.628105862449681	-1.12490868506159	0.260627731266907	0.534910042768471	PCOLCE	protein_coding	processed_transcript	DETs_all	WT-MOI2.0
PCOLCE-205	52.9682990626394	0.400601556249286	0.359628983246313	0.508488143991917	0.787828705511871	0.430796907905224	0.706073180850778	PCOLCE	protein_coding	retained_intron	DETs_all	WT-MOI2.0
MOSPD3-201	70.3137639899592	-0.198302514775368	-0.178672069024005	0.498967248074598	-0.397425914307147	0.691053408868611	0.87562504107906	MOSPD3	protein_coding	protein_coding	DETs_all	WT-MOI2.0
MOSPD3-205	4.05586279221612	-0.692402327235165	-0.0936360503070668	3.77268783810121	-0.183530246060234	0.854381988877928		MOSPD3	protein_coding	nonsense_mediated_decay	DETs_all	WT-MOI2.0
MOSPD3-206	5.15145636790392	0.0214505307091777	0.0118308890915997	1.35670174154997	0.0158107932290789	0.987385337762025		MOSPD3	protein_coding	retained_intron	DETs_all	WT-MOI2.0
MOSPD3-207	0							MOSPD3	protein_coding	protein_coding	DETs_all	WT-MOI2.0
MOSPD3-202	0							MOSPD3	protein_coding	protein_coding	DETs_all	WT-MOI2.0
MOSPD3-203	147.266496819383	-0.819706870924115	-0.796684826454184	0.255423308760027	-3.20920935095332	0.00133100540239382	0.0102558367901135	MOSPD3	protein_coding	protein_coding	DETs_all	WT-MOI2.0
MOSPD3-204	0.352361733642288	1.82257133836938	0.214968902934388	4.02387658472326	0.452939174449041	0.650592541259411		MOSPD3	protein_coding	protein_coding	DETs_all	WT-MOI2.0
MOSPD3-208	14.7853179419749	0.313317515443644	0.159439061255746	1.47906446135224	0.211834929193817	0.832235817300963	0.937888602772351	MOSPD3	protein_coding	retained_intron	DETs_all	WT-MOI2.0
TFR2-202	0							TFR2	protein_coding	protein_coding	DETs_all	WT-MOI2.0
TFR2-213	0							TFR2	protein_coding	nonsense_mediated_decay	DETs_all	WT-MOI2.0
TFR2-206	11.8930376544128	-1.75161921280605	-1.01354403162339	1.28281848991183	-1.36544587295935	0.172112954301422	0.412759095107074	TFR2	protein_coding	retained_intron	DETs_all	WT-MOI2.0
TFR2-201	0							TFR2	protein_coding	protein_coding	DETs_all	WT-MOI2.0
TFR2-205	0							TFR2	protein_coding	protein_coding	DETs_all	WT-MOI2.0
TFR2-204	0.704723467284576	2.83396938041227	0.38964047088049	3.96553684730189	0.71464961480322	0.474825578779146		TFR2	protein_coding	retained_intron	DETs_all	WT-MOI2.0
TFR2-212	53.5190252113061	-0.593766730179311	-0.560755391262704	0.365530668435305	-1.62439647737629	0.10429121841232	0.294343992883114	TFR2	protein_coding	retained_intron	DETs_all	WT-MOI2.0
TFR2-203	0.165595881994096	-1.21027071763508	-0.144812383039273	4.0804728567969	-0.296600604907619	0.766771448992526		TFR2	protein_coding	retained_intron	DETs_all	WT-MOI2.0
TFR2-207	4.14020973025207	-1.03266830387256	-0.320025729046865	2.22316475661969	-0.46450372191161	0.642286893561018		TFR2	protein_coding	retained_intron	DETs_all	WT-MOI2.0
TFR2-209	0.528542600463432	2.41506810208599	0.330526714590181	3.98503136082204	0.606034904976961	0.544491575077054		TFR2	protein_coding	retained_intron	DETs_all	WT-MOI2.0
TFR2-208	1.51670585823119	-4.19704407060753	-0.434590244445349	3.9379470241744	-1.06579495479309	0.286516342085812		TFR2	protein_coding	retained_intron	DETs_all	WT-MOI2.0
TFR2-211	0.549314124159648	0.925529571070198	0.113358458207597	4.0188479417996	0.230297235544512	0.817860808602983		TFR2	protein_coding	retained_intron	DETs_all	WT-MOI2.0
TFR2-210	0							TFR2	protein_coding	retained_intron	DETs_all	WT-MOI2.0
ACTL6B-201	0							ACTL6B	protein_coding	protein_coding	DETs_all	WT-MOI2.0
ACTL6B-204	0.165595881994096	-1.21027071763508	-0.144812383039273	4.0804728567969	-0.296600604907619	0.766771448992526		ACTL6B	protein_coding	retained_intron	DETs_all	WT-MOI2.0
ACTL6B-203	0							ACTL6B	protein_coding	retained_intron	DETs_all	WT-MOI2.0
ACTL6B-205	0							ACTL6B	protein_coding	retained_intron	DETs_all	WT-MOI2.0
ACTL6B-206	0							ACTL6B	protein_coding	retained_intron	DETs_all	WT-MOI2.0
ACTL6B-202	0.389783230798113	2.04774932407857	0.287118581087892	4.00728010658072	0.511007284146614	0.609345956232256		ACTL6B	protein_coding	protein_coding	DETs_all	WT-MOI2.0
GNB2-210	551.466580183804	-0.0106478730159193	-0.0103447837323785	0.257640477181872	-0.0413284167627235	0.967034079117401	0.988914524994728	GNB2	protein_coding	protein_coding	DETs_all	WT-MOI2.0
GNB2-201	889.317312005582	-1.41384785624993	-1.38855795745741	0.203114554137016	-6.96083972050661	3.38250434195282e-12	1.60499316967251e-10	GNB2	protein_coding	protein_coding	DETs_all	WT-MOI2.0
GNB2-209	0							GNB2	protein_coding	protein_coding	DETs_all	WT-MOI2.0
GNB2-206	2.33869938478868	4.58711221845009	0.443725687415056	3.92434385469335	1.16888641472232	0.242449397691471		GNB2	protein_coding	protein_coding	DETs_all	WT-MOI2.0
GNB2-205	0							GNB2	protein_coding	protein_coding	DETs_all	WT-MOI2.0
GNB2-207	1061.32939389487	-0.428331035424709	-0.422176292891136	0.18159974698034	-2.35865436239335	0.0183413299351386	0.0838806215372636	GNB2	protein_coding	protein_coding	DETs_all	WT-MOI2.0
GNB2-203	6.84219068061085	-1.20745064523758	-0.252925903953372	2.8832904033043	-0.41877524506509	0.675380398153124	0.868084658323025	GNB2	protein_coding	protein_coding	DETs_all	WT-MOI2.0
GNB2-208	12.1977968431252	-1.77832434382906	-0.384656732505969	2.77143067318984	-0.641662936414809	0.521092059232073	0.774610720753388	GNB2	protein_coding	protein_coding	DETs_all	WT-MOI2.0
GNB2-204	1.78466122251347	-4.43484202110502	-0.439616495808213	3.93322481616055	-1.12753331639815	0.259517062533872		GNB2	protein_coding	protein_coding	DETs_all	WT-MOI2.0
GNB2-202	30.1734059385093	21.5901404210009	0.46831295583137	3.90813753875305	5.52440649974914			GNB2	protein_coding	protein_coding	DETs_all	WT-MOI2.0
GNB2-213	11.9334927269572	-0.260592305121971	-0.211644063020733	0.725043130079954	-0.359416280646966	0.71928369712045	0.888542823458217	GNB2	protein_coding	retained_intron	DETs_all	WT-MOI2.0
GNB2-211	2.13110468563797	-4.69082707490693	-0.444259173109175	3.92893521147673	-1.19391815400892	0.232509985431723		GNB2	protein_coding	retained_intron	DETs_all	WT-MOI2.0
GNB2-212	33.8092056654983	8.43158605308818	1.06001876426449	2.73249084471879	3.08567769563961	0.002030888325068	0.0145232238399618	GNB2	protein_coding	retained_intron	DETs_all	WT-MOI2.0
GIGYF1-201	613.878510805022	-0.199806268088571	-0.194700945237667	0.243721056381632	-0.819815370304745	0.41232136749085	0.690436973556425	GIGYF1	protein_coding	protein_coding	DETs_all	WT-MOI2.0
GIGYF1-206	991.881291710178	-0.342970940696071	-0.339536763477066	0.151262949869148	-2.26738233647277	0.0233668795745119	0.10112813279188	GIGYF1	protein_coding	protein_coding	DETs_all	WT-MOI2.0
GIGYF1-204	1.35608264325681	-2.99039083895375	-0.802182047785933	2.50025128099875	-1.19603611912128	0.23168246433377		GIGYF1	protein_coding	retained_intron	DETs_all	WT-MOI2.0
GIGYF1-203	0							GIGYF1	protein_coding	processed_transcript	DETs_all	WT-MOI2.0
GIGYF1-202	9.74506504604378	-0.658388415075392	-0.48625133655597	0.898148528989402	-0.733050708011749	0.463527502398072	0.732342345858266	GIGYF1	protein_coding	retained_intron	DETs_all	WT-MOI2.0
GIGYF1-205	1.64486481346494	-2.6352564806018	-0.434204508656202	3.27697771234358	-0.804172842151299	0.42129716086358		GIGYF1	protein_coding	processed_transcript	DETs_all	WT-MOI2.0
POP7-201	642.170062332789	-1.34575097260398	-1.33311651880931	0.146563944837494	-9.18200567060411	4.23135549383495e-20	5.31635336935673e-18	POP7	protein_coding	protein_coding	DETs_all	WT-MOI2.0
POP7-202	0							POP7	protein_coding	protein_coding	DETs_all	WT-MOI2.0
EPO-201	0.833554516760021	-2.21941273468081	-0.333501983908821	3.70354904851637	-0.599266461873888	0.548995208954168		EPO	protein_coding	protein_coding	DETs_all	WT-MOI2.0
ZAN-205	0							ZAN	protein_coding	protein_coding	DETs_all	WT-MOI2.0
ZAN-208	0							ZAN	protein_coding	retained_intron	DETs_all	WT-MOI2.0
ZAN-201	0							ZAN	protein_coding	nonsense_mediated_decay	DETs_all	WT-MOI2.0
ZAN-203	0							ZAN	protein_coding	nonsense_mediated_decay	DETs_all	WT-MOI2.0
ZAN-202	0							ZAN	protein_coding	nonsense_mediated_decay	DETs_all	WT-MOI2.0
ZAN-207	0							ZAN	protein_coding	protein_coding	DETs_all	WT-MOI2.0
ZAN-206	0							ZAN	protein_coding	protein_coding	DETs_all	WT-MOI2.0
ZAN-204	0							ZAN	protein_coding	protein_coding	DETs_all	WT-MOI2.0
EPHB4-202	15.4738838126175	-0.83845049630821	-0.285189192487977	2.08309049769981	-0.402503154440022	0.687313767321803	0.873661493875678	EPHB4	protein_coding	protein_coding	DETs_all	WT-MOI2.0
EPHB4-210	25.2760787131654	2.56968425684082	0.333455241147797	3.57516459364288	0.718759707290138			EPHB4	protein_coding	protein_coding	DETs_all	WT-MOI2.0
EPHB4-201	1173.54119567851	-0.248558844733002	-0.247020197592024	0.11870179974274	-2.09397705234207	0.0362620244992905	0.139843494184393	EPHB4	protein_coding	protein_coding	DETs_all	WT-MOI2.0
EPHB4-206	7.76011145409999	-0.510999280847794	-0.152996467670942	2.29144842942127	-0.223002741098935	0.8235333731336	0.934960873276508	EPHB4	protein_coding	retained_intron	DETs_all	WT-MOI2.0
EPHB4-208	0.189588232278899	-1.21027071763508	-0.144812383039273	4.0804728567969	-0.296600604907619	0.766771448992526		EPHB4	protein_coding	retained_intron	DETs_all	WT-MOI2.0
EPHB4-205	137.553611197511	0.549125598625285	0.533626633895385	0.256280395578059	2.14267500792128	0.0321392035344301	0.128105478456783	EPHB4	protein_coding	retained_intron	DETs_all	WT-MOI2.0
EPHB4-203	0.918325831261545	3.23386976118088	0.409325664555213	3.95143545276997	0.818403792706248	0.41312665678854		EPHB4	protein_coding	retained_intron	DETs_all	WT-MOI2.0
EPHB4-204	0							EPHB4	protein_coding	processed_transcript	DETs_all	WT-MOI2.0
EPHB4-207	0							EPHB4	protein_coding	processed_transcript	DETs_all	WT-MOI2.0
EPHB4-209	0.924732636928356	-0.499134731421713	-0.0628864903492414	3.92653826212493	-0.127118265021463	0.898846795338953		EPHB4	protein_coding	retained_intron	DETs_all	WT-MOI2.0
RN7SL750P-201	0							RN7SL750P	misc_RNA	misc_RNA	DETs_all	WT-MOI2.0
SLC12A9-207	1.41800488264529	-0.0611524533839566	-0.015806785186792	2.56052690639359	-0.0238827614860286	0.980946124703071		SLC12A9	protein_coding	processed_transcript	DETs_all	WT-MOI2.0
SLC12A9-201	248.682442627895	-0.631396228786246	-0.607004308182303	0.301664776982012	-2.09303928387998	0.0363456479191521	0.140088120403897	SLC12A9	protein_coding	protein_coding	DETs_all	WT-MOI2.0
SLC12A9-215	1.42073645709198	-4.10582924079085	-0.432569390424661	3.93997341684185	-1.04209567080834	0.297367325518446		SLC12A9	protein_coding	protein_coding	DETs_all	WT-MOI2.0
SLC12A9-206	1.58505538978644	-0.859284575022611	-0.308194593560222	2.01131499725055	-0.427225261183478	0.6692152636945		SLC12A9	protein_coding	nonsense_mediated_decay	DETs_all	WT-MOI2.0
SLC12A9-204	36.5389202107089	-0.127531563843678	-0.0982628725725509	0.820651603788884	-0.155402808274394	0.876503770379564	0.956776530680561	SLC12A9	protein_coding	protein_coding	DETs_all	WT-MOI2.0
SLC12A9-202	13.2182671238542	-1.643139237952	-0.800088196220884	1.51995114701047	-1.08104740154565	0.279676028728813	0.557317141241447	SLC12A9	protein_coding	protein_coding	DETs_all	WT-MOI2.0
SLC12A9-208	1.36424130779339	3.81672612608365	0.427387032529587	3.93667737153362	0.96952982575678	0.332280906414699		SLC12A9	protein_coding	retained_intron	DETs_all	WT-MOI2.0
SLC12A9-203	1.41136247729413	-4.09699462378719	-0.759095285642357	2.9593026651599	-1.38444596155082	0.166221943798051		SLC12A9	protein_coding	protein_coding	DETs_all	WT-MOI2.0
SLC12A9-205	1.3626699456101	3.78528138654991	0.425838943566465	3.93733249309513	0.961382203100227	0.336360029306377		SLC12A9	protein_coding	protein_coding	DETs_all	WT-MOI2.0
SLC12A9-211	100.100379089732	-0.645442379086784	-0.62698790300781	0.257916632789302	-2.50252328477807	0.012331151376821	0.0619093540712756	SLC12A9	protein_coding	retained_intron	DETs_all	WT-MOI2.0
SLC12A9-209	21.0275811227084	-0.390849727329579	-0.302635099529213	0.813762307344661	-0.480299620419797	0.631014358744176	0.8442155851064	SLC12A9	protein_coding	retained_intron	DETs_all	WT-MOI2.0
SLC12A9-214	1.60619510026213	-4.28282664289467	-0.436520509847064	3.9361538449381	-1.08807399599037	0.27656244243173		SLC12A9	protein_coding	retained_intron	DETs_all	WT-MOI2.0
SLC12A9-213	10.8202354095774	-2.87328002132179	-2.08735495607924	0.935639502753725	-3.07092636946741	0.00213395767482838	0.015140649136119	SLC12A9	protein_coding	retained_intron	DETs_all	WT-MOI2.0
SLC12A9-210	0.352361733642288	1.82257133836938	0.214968902934388	4.02387658472326	0.452939174449041	0.650592541259411		SLC12A9	protein_coding	processed_transcript	DETs_all	WT-MOI2.0
SLC12A9-212	0							SLC12A9	protein_coding	processed_transcript	DETs_all	WT-MOI2.0
SLC12A9-AS1-201	2.25891396419708	0.193707434336686	0.0853851630317076	1.6850294460325	0.11495789274946	0.90847849742483		SLC12A9-AS1	lncRNA	lncRNA	DETs_all	WT-MOI2.0
TRIP6-208	1.58207711472159	-0.354252208646679	-0.0593816154284338	3.3694768900958	-0.105135669482691	0.91626815598072		TRIP6	protein_coding	retained_intron	DETs_all	WT-MOI2.0
TRIP6-202	0.58400140526147	2.54762886843182	0.349346806986928	3.97825713129025	0.640388186171757	0.521920261386923		TRIP6	protein_coding	nonsense_mediated_decay	DETs_all	WT-MOI2.0
TRIP6-201	732.960701820945	-0.482957703140575	-0.479422794432527	0.129143267118613	-3.73970485582495	0.000184236449747133	0.00190597429887508	TRIP6	protein_coding	protein_coding	DETs_all	WT-MOI2.0
TRIP6-206	6.18779639276958	0.205580998966724	0.0675580843964104	2.15359144646683	0.0954596097156679	0.923949770483802		TRIP6	protein_coding	retained_intron	DETs_all	WT-MOI2.0
TRIP6-204	20.448991072009	-1.78817715966354	-1.05933700399725	1.23887834289533	-1.44338398513325	0.148912332934322	0.374765505309962	TRIP6	protein_coding	nonsense_mediated_decay	DETs_all	WT-MOI2.0
TRIP6-209	0							TRIP6	protein_coding	protein_coding	DETs_all	WT-MOI2.0
TRIP6-205	10.0172201583258	-0.225466035026343	-0.0954891203484468	1.76024717317352	-0.128087713170335	0.898079559421825	0.965646808221659	TRIP6	protein_coding	retained_intron	DETs_all	WT-MOI2.0
TRIP6-203	2.55696016821308	-3.33643144268232e-05	-1.41177660224888e-05	1.50452834239045	-2.21759294835303e-05	0.999982306168245		TRIP6	protein_coding	protein_coding	DETs_all	WT-MOI2.0
TRIP6-207	15.6094991126543	-0.874380010897392	-0.630676488669087	0.939771233133394	-0.93041793584384	0.35215473562531	0.634099896519128	TRIP6	protein_coding	retained_intron	DETs_all	WT-MOI2.0
MIR6875-201	0							MIR6875	miRNA	miRNA	DETs_all	WT-MOI2.0
SRRT-213	1572.1734241035	-1.65984039968846	-1.65284248231231	0.0978840720115319	-16.9572062704228	1.70248933277984e-64	2.59293277795376e-61	SRRT	protein_coding	protein_coding	DETs_all	WT-MOI2.0
SRRT-218	0.568764696836698	-2.77708227146795	-0.354926449622617	3.98964304742309	-0.696072866283531	0.486383198108904		SRRT	protein_coding	retained_intron	DETs_all	WT-MOI2.0
SRRT-216	0							SRRT	protein_coding	protein_coding	DETs_all	WT-MOI2.0
SRRT-215	70.5103060743117	1.53838639120288	0.554950705498937	1.96634647413286	0.782357743887072			SRRT	protein_coding	protein_coding	DETs_all	WT-MOI2.0
SRRT-214	7.56329714681072	-1.50874970340608	-1.05099943931874	0.992948155940388	-1.51946473174845	0.128645558953868	0.338822526606578	SRRT	protein_coding	nonsense_mediated_decay	DETs_all	WT-MOI2.0
SRRT-217	440.900212899591	-1.31261645645994	-1.27121294319836	0.271746819626659	-4.83029188074136	1.36333049068078e-06	2.44842706816423e-05	SRRT	protein_coding	protein_coding	DETs_all	WT-MOI2.0
SRRT-202	3.60217641329909	-5.44679245983802	-0.45446581398914	3.91990844385082	-1.38952032626742	0.164674584412714		SRRT	protein_coding	protein_coding	DETs_all	WT-MOI2.0
SRRT-201	10.6922114932596	-0.704693279265706	-0.53021044734452	0.862725185197085	-0.816822426604738	0.414029914030742	0.692126250247247	SRRT	protein_coding	nonsense_mediated_decay	DETs_all	WT-MOI2.0
SRRT-219	43.94057336422	-0.53581273123412	-0.466670487473183	0.580136078382813	-0.923598361142702	0.35569546743075	0.637588924338205	SRRT	protein_coding	nonsense_mediated_decay	DETs_all	WT-MOI2.0
SRRT-209	0							SRRT	protein_coding	retained_intron	DETs_all	WT-MOI2.0
SRRT-206	4.65040344677881	-1.1485068340919	-0.712542973998053	1.16821657935071	-0.983128346569295	0.32554427461072		SRRT	protein_coding	retained_intron	DETs_all	WT-MOI2.0
SRRT-204	58.0067369588956	1.32955416047376	0.894931761850806	1.04502376738584	1.27227169559951	0.203276601593414	0.458378019279906	SRRT	protein_coding	protein_coding	DETs_all	WT-MOI2.0
SRRT-205	3.36225291045106	-5.34876945551601	-0.514022255204321	3.69500438831754	-1.447567822227	0.147737955765082		SRRT	protein_coding	nonsense_mediated_decay	DETs_all	WT-MOI2.0
SRRT-207	1.57540597611777	-0.242652722500591	-0.0626912831142454	2.55069848735798	-0.0951318721923623	0.924210082521914		SRRT	protein_coding	retained_intron	DETs_all	WT-MOI2.0
SRRT-212	2.74478484065776	0.330626675184336	0.141328465189923	1.74703600618152	0.189250063544473	0.849896831507041		SRRT	protein_coding	retained_intron	DETs_all	WT-MOI2.0
SRRT-208	29.962090688705	-1.5789498747279	-0.925092364949576	1.25714438261362	-1.25598133083587	0.209122738897012	0.466890496896029	SRRT	protein_coding	retained_intron	DETs_all	WT-MOI2.0
SRRT-211	9.67771686877971	-0.17859544611768	-0.130177216652407	0.920041655862362	-0.194116695673177	0.84608450901667	0.944017815835274	SRRT	protein_coding	retained_intron	DETs_all	WT-MOI2.0
SRRT-203	0.55493015216841	0.988198947585265	0.122868195198122	4.01418182407838	0.246176927427085	0.805545275295626		SRRT	protein_coding	non_stop_decay	DETs_all	WT-MOI2.0
SRRT-210	1.93651354525505	2.03939295202879	0.244189851438457	3.88188025425983	0.525362148868668	0.599331461102255		SRRT	protein_coding	retained_intron	DETs_all	WT-MOI2.0
UFSP1-201	49.8673790914565	-1.11278938086162	-0.992650944671593	0.524040959835646	-2.12347786938377	0.0337138280553655	0.132721149551411	UFSP1	protein_coding	protein_coding	DETs_all	WT-MOI2.0
UFSP1-202	0							UFSP1	protein_coding	protein_coding	DETs_all	WT-MOI2.0
ACHE-205	1.1375293936734	-3.78098376693094	-0.424156026745531	3.9483144222983	-0.957619723894745	0.338254549583074		ACHE	protein_coding	protein_coding	DETs_all	WT-MOI2.0
ACHE-201	0							ACHE	protein_coding	protein_coding	DETs_all	WT-MOI2.0
ACHE-207	0.683553497630481	0.052245205002156	0.00648584458975606	3.98884628335214	0.0130978236038342	0.989549747562566		ACHE	protein_coding	protein_coding	DETs_all	WT-MOI2.0
ACHE-202	4.45219634570671	5.5086099346132	1.51466342749842	2.21181668422311	2.49053638753434	0.0127550434162438		ACHE	protein_coding	protein_coding	DETs_all	WT-MOI2.0
ACHE-204	0.389334270174313	1.94997193909439	0.214968911523899	4.01418238463956	0.485770638263982	0.627129794166337		ACHE	protein_coding	protein_coding	DETs_all	WT-MOI2.0
ACHE-206	0							ACHE	protein_coding	protein_coding	DETs_all	WT-MOI2.0
ACHE-213	0							ACHE	protein_coding	nonsense_mediated_decay	DETs_all	WT-MOI2.0
ACHE-209	0.352361733642288	1.82257133836938	0.214968902934388	4.02387658472326	0.452939174449041	0.650592541259411		ACHE	protein_coding	nonsense_mediated_decay	DETs_all	WT-MOI2.0
ACHE-208	0							ACHE	protein_coding	protein_coding	DETs_all	WT-MOI2.0
ACHE-211	0.584674846197169	2.6157728051836	0.367644562101233	3.97500324476111	0.658055514452994	0.510502459664072		ACHE	protein_coding	nonsense_mediated_decay	DETs_all	WT-MOI2.0
ACHE-203	6.4644109538959	2.6869037709993	1.52083388661145	1.31984594463042	2.03577075182944	0.0417733806978931		ACHE	protein_coding	protein_coding	DETs_all	WT-MOI2.0
ACHE-214	5.7439301732949	1.59456902354456	0.866607978985451	1.37135642112295	1.16276775241175	0.244923744162742		ACHE	protein_coding	retained_intron	DETs_all	WT-MOI2.0
ACHE-210	0							ACHE	protein_coding	protein_coding	DETs_all	WT-MOI2.0
ACHE-212	0							ACHE	protein_coding	protein_coding	DETs_all	WT-MOI2.0
RN7SL549P-201	0							RN7SL549P	misc_RNA	misc_RNA	DETs_all	WT-MOI2.0
RPS29P15-201	0							RPS29P15	processed_pseudogene	processed_pseudogene	DETs_all	WT-MOI2.0
MUC3A-201	34.8890271572279	0.316555239924359	0.279582480974505	0.547465918654079	0.578219080198813	0.563116218519118	0.804084544799929	MUC3A	protein_coding	protein_coding	DETs_all	WT-MOI2.0
MUC3A-203	0.165595881994096	-1.21027071763508	-0.144812383039273	4.0804728567969	-0.296600604907619	0.766771448992526		MUC3A	protein_coding	protein_coding	DETs_all	WT-MOI2.0
MUC3A-202	0							MUC3A	protein_coding	nonsense_mediated_decay	DETs_all	WT-MOI2.0
MUC3A-204	57.984371475411	0.642499213748088	0.594148840560756	0.429466549425429	1.49604017963138	0.134643185000615	0.349612020462973	MUC3A	protein_coding	retained_intron	DETs_all	WT-MOI2.0
AC254629.1-201	0.292337423098584	1.6482721357393	0.238962470400892	4.03853832862812	0.408135815885449	0.683173966582164		AC254629.1	lncRNA	lncRNA	DETs_all	WT-MOI2.0
AC254629.1-202	0							AC254629.1	lncRNA	lncRNA	DETs_all	WT-MOI2.0
MUC12-202	0							MUC12	protein_coding	protein_coding	DETs_all	WT-MOI2.0
MUC12-206	5.76985984771795	0.242342554405407	0.159331826896438	1.08654164642588	0.223040281247001	0.823504156145468		MUC12	protein_coding	protein_coding	DETs_all	WT-MOI2.0
MUC12-201	0							MUC12	protein_coding	nonsense_mediated_decay	DETs_all	WT-MOI2.0
MUC12-204	0							MUC12	protein_coding	processed_transcript	DETs_all	WT-MOI2.0
MUC12-203	5.918656414969	1.83177845502766	0.797028698588377	1.68862285002195	1.0847765414307	0.278020637800046		MUC12	protein_coding	processed_transcript	DETs_all	WT-MOI2.0
MUC12-205	31.4139958049141	-0.230157362053501	-0.20736044104507	0.49904322565439	-0.461197247496343	0.64465709629727	0.851794742190624	MUC12	protein_coding	retained_intron	DETs_all	WT-MOI2.0
MUC12-AS1-201	1.79228707208163	-4.44030089390147	-0.866274763285271	2.8046185339024	-1.58321027983908	0.113373544199494		MUC12-AS1	lncRNA	lncRNA	DETs_all	WT-MOI2.0
MUC12-AS1-202	26.6211240004438	-0.318151830203501	-0.282462097206487	0.534357798513712	-0.595391011581423	0.551582132360289	0.796091868198009	MUC12-AS1	lncRNA	lncRNA	DETs_all	WT-MOI2.0
MUC17-202	0							MUC17	protein_coding	nonsense_mediated_decay	DETs_all	WT-MOI2.0
MUC17-201	0							MUC17	protein_coding	protein_coding	DETs_all	WT-MOI2.0
MUC17-203	0							MUC17	protein_coding	retained_intron	DETs_all	WT-MOI2.0
MUC17-204	0							MUC17	protein_coding	retained_intron	DETs_all	WT-MOI2.0
RN7SKP54-201	0							RN7SKP54	misc_RNA	misc_RNA	DETs_all	WT-MOI2.0
TRIM56-201	1563.42409627689	0.265575289307831	0.263798940028551	0.123419993149073	2.15180119955975	0.0314130153411483	0.125902075093881	TRIM56	protein_coding	protein_coding	DETs_all	WT-MOI2.0
TRIM56-202	0							TRIM56	protein_coding	protein_coding	DETs_all	WT-MOI2.0
TRIM56-203	16.8932713357726	-0.505939117351287	-0.431875275337415	0.621921374029831	-0.813509775476891	0.415925843913688	0.693513308340357	TRIM56	protein_coding	protein_coding	DETs_all	WT-MOI2.0
TRIM56-204	0							TRIM56	protein_coding	processed_transcript	DETs_all	WT-MOI2.0
SERPINE1-201	59123.8272894884	2.82891182259643	2.79959574583747	0.153939241196937	18.3768076326773	2.0148248810106e-75	5.24223853624274e-72	SERPINE1	protein_coding	protein_coding	DETs_all	WT-MOI2.0
AP1S1-206	16.1040085861684	-2.05442017659345	-1.10598849543615	1.36733833801515	-1.5024958486688	0.132969099259049	0.346999579121228	AP1S1	protein_coding	nonsense_mediated_decay	DETs_all	WT-MOI2.0
AP1S1-201	1172.22697771604	-0.305970761678954	-0.304673537276038	0.0981490841494626	-3.11740821965306	0.0018244874563722	0.0133124906199703	AP1S1	protein_coding	protein_coding	DETs_all	WT-MOI2.0
AP1S1-203	1.49036293794687	-4.1784378293686	-0.434310739678135	3.93835012195913	-1.06096149402025	0.288707400843026		AP1S1	protein_coding	nonsense_mediated_decay	DETs_all	WT-MOI2.0
AP1S1-202	330.575840010237	0.0525502247390278	0.0506720656251279	0.289643552664469	0.181430673169181	0.856029544666784	0.948106345192018	AP1S1	protein_coding	protein_coding	DETs_all	WT-MOI2.0
AP1S1-205	9.29047664420476	0.628939312168378	0.133110863248784	2.89066962880155	0.217575646106999	0.827759761497992	0.936405198409041	AP1S1	protein_coding	protein_coding	DETs_all	WT-MOI2.0
AP1S1-204	0.178466122251347	-1.21027071763508	-0.144812383039273	4.0804728567969	-0.296600604907619	0.766771448992526		AP1S1	protein_coding	processed_transcript	DETs_all	WT-MOI2.0
MIR4653-201	0.165595881994096	-1.21027071763508	-0.144812383039273	4.0804728567969	-0.296600604907619	0.766771448992526		MIR4653	miRNA	miRNA	DETs_all	WT-MOI2.0
VGF-201	31.6784914900536	-0.0895285078007665	-0.0821632822257847	0.45039301107972	-0.198778634655412	0.842435909549398	0.942371608611347	VGF	protein_coding	protein_coding	DETs_all	WT-MOI2.0
VGF-203	1.93798953503259	4.30096204500151	0.438121263246587	3.92818453901999	1.0948981653684	0.273561252910121		VGF	protein_coding	protein_coding	DETs_all	WT-MOI2.0
VGF-202	0							VGF	protein_coding	protein_coding	DETs_all	WT-MOI2.0
NAT16-201	1.5299495213951	1.7037791452752	0.40627405477229	2.6447786095227	0.644204826498759	0.519442621546337		NAT16	protein_coding	protein_coding	DETs_all	WT-MOI2.0
NAT16-204	0.379176464557798	-2.18850702507842	-0.254695007066064	4.0307346492833	-0.54295487435958	0.587160872566365		NAT16	protein_coding	protein_coding	DETs_all	WT-MOI2.0
NAT16-203	0							NAT16	protein_coding	protein_coding	DETs_all	WT-MOI2.0
NAT16-202	0.194667135087157	0.766479819344731	0.0853494824372575	4.07338119507528	0.188167957438259	0.850744990045861		NAT16	protein_coding	protein_coding	DETs_all	WT-MOI2.0
MOGAT3-201	1.90668854628998	0.332544467242198	0.125142138893567	1.95105045771689	0.170443806784649	0.864661123294486		MOGAT3	protein_coding	protein_coding	DETs_all	WT-MOI2.0
MOGAT3-203	0							MOGAT3	protein_coding	protein_coding	DETs_all	WT-MOI2.0
MOGAT3-202	0							MOGAT3	protein_coding	protein_coding	DETs_all	WT-MOI2.0
MOGAT3-204	0.165595881994096	-1.21027071763508	-0.144812383039273	4.0804728567969	-0.296600604907619	0.766771448992526		MOGAT3	protein_coding	retained_intron	DETs_all	WT-MOI2.0
DGAT2L7P-201	0							DGAT2L7P	unprocessed_pseudogene	unprocessed_pseudogene	DETs_all	WT-MOI2.0
RPSAP46-201	0.783284560760213	-0.876962586417918	-0.19116623285629	2.87272386079626	-0.30527214898227	0.760158886053255		RPSAP46	processed_pseudogene	processed_pseudogene	DETs_all	WT-MOI2.0
PLOD3-206	94.6242032970974	-0.135504373277539	-0.126836741964614	0.393511019145658	-0.34434708733628	0.730585276445173	0.89379476426238	PLOD3	protein_coding	protein_coding	DETs_all	WT-MOI2.0
PLOD3-201	900.663139833274	-0.0978658835256273	-0.0973473650107313	0.109764348026552	-0.891599916413239	0.372607414981818	0.654184877839962	PLOD3	protein_coding	protein_coding	DETs_all	WT-MOI2.0
PLOD3-215	7.64040233832009	0.511298254752517	0.331405492721843	1.10762079129569	0.461618505873659	0.644354921274386	0.851629443810249	PLOD3	protein_coding	retained_intron	DETs_all	WT-MOI2.0
PLOD3-208	0.672968512803433	-1.58468799574424	-0.179082409701568	3.99312242334881	-0.396854347985466	0.69147487061564		PLOD3	protein_coding	retained_intron	DETs_all	WT-MOI2.0
PLOD3-205	0.741696003816602	2.90297215638606	0.395724366931153	3.96282260118008	0.732551630123839	0.463831941793462		PLOD3	protein_coding	nonsense_mediated_decay	DETs_all	WT-MOI2.0
PLOD3-211	11.2540584160559	-0.0127713966832427	-0.0103216128692693	0.735059565844118	-0.017374641834062	0.986137738986983	0.995190137909741	PLOD3	protein_coding	retained_intron	DETs_all	WT-MOI2.0
PLOD3-203	1.93673802556695	2.044232163755	0.327194152993757	3.30601384228856	0.618337448442107	0.536352921372662		PLOD3	protein_coding	protein_coding	DETs_all	WT-MOI2.0
PLOD3-210	3.65100898901384	-0.743756453858261	-0.355078055219046	1.58495529780777	-0.469260208718181	0.638883653777973		PLOD3	protein_coding	retained_intron	DETs_all	WT-MOI2.0
PLOD3-212	0.918325831261545	3.23386976118088	0.409325664555213	3.95143545276997	0.818403792706248	0.41312665678854		PLOD3	protein_coding	retained_intron	DETs_all	WT-MOI2.0
PLOD3-209	2.2015139237174	-0.306085161737645	-0.122204160650837	1.86367086252112	-0.164237778189858	0.869543962185669		PLOD3	protein_coding	retained_intron	DETs_all	WT-MOI2.0
PLOD3-213	0.287034039978427	-0.276915863353029	-0.0361355499968691	4.07634087315859	-0.0679324600100135	0.945839399076906		PLOD3	protein_coding	retained_intron	DETs_all	WT-MOI2.0
PLOD3-204	6.61588571988435	-0.80901338598533	-0.420161085727832	1.45294594899219	-0.556809003491483	0.577657931703156		PLOD3	protein_coding	nonsense_mediated_decay	DETs_all	WT-MOI2.0
PLOD3-216	0							PLOD3	protein_coding	retained_intron	DETs_all	WT-MOI2.0
PLOD3-202	0							PLOD3	protein_coding	protein_coding	DETs_all	WT-MOI2.0
PLOD3-207	0.379176464557798	-2.18850702507842	-0.254695007066064	4.0307346492833	-0.54295487435958	0.587160872566365		PLOD3	protein_coding	protein_coding	DETs_all	WT-MOI2.0
PLOD3-214	4.51238390121262	-1.87489074431196	-1.18288353015025	1.15580283410811	-1.62215447910607	0.104770275697129		PLOD3	protein_coding	retained_intron	DETs_all	WT-MOI2.0
ZNHIT1-201	738.865884276195	-0.38565044364796	-0.378947223984346	0.20007254039125	-1.92755309096294	0.0539107383723493	0.187011951942835	ZNHIT1	protein_coding	protein_coding	DETs_all	WT-MOI2.0
ZNHIT1-202	104.989156893811	-0.567105518127535	-0.544282133540663	0.307812328584235	-1.84237428284924	0.0654204208758392	0.214971991852387	ZNHIT1	protein_coding	processed_transcript	DETs_all	WT-MOI2.0
ZNHIT1-204	59.973982962442	0.449492154086233	0.430484143137499	0.316087888009892	1.42204801619025	0.155012312219892	0.385027399532972	ZNHIT1	protein_coding	processed_transcript	DETs_all	WT-MOI2.0
ZNHIT1-203	42.7870594106611	-0.624231094015191	-0.551433379017298	0.546796879094872	-1.14161422254	0.253614409559258	0.525942440025508	ZNHIT1	protein_coding	retained_intron	DETs_all	WT-MOI2.0
CLDN15-201	13.4610864422256	-0.744133060539547	-0.622601717553242	0.666487662479699	-1.11649937790441	0.26420843632949	0.5394399554721	CLDN15	protein_coding	protein_coding	DETs_all	WT-MOI2.0
CLDN15-202	263.854914670667	-0.329547719959653	-0.325228294148535	0.173355202339811	-1.90099700217634	0.0573024052788616	0.19536944554918	CLDN15	protein_coding	protein_coding	DETs_all	WT-MOI2.0
CLDN15-208	0							CLDN15	protein_coding	protein_coding	DETs_all	WT-MOI2.0
CLDN15-206	0							CLDN15	protein_coding	nonsense_mediated_decay	DETs_all	WT-MOI2.0
CLDN15-204	0.439222556514769	0.547388050787021	0.0698050858221052	4.04902335025269	0.135190144248701	0.892461539307608		CLDN15	protein_coding	protein_coding	DETs_all	WT-MOI2.0
CLDN15-203	0							CLDN15	protein_coding	protein_coding	DETs_all	WT-MOI2.0
CLDN15-207	41.3204192876214	-1.06456156727565	-0.974169317695343	0.459098861545466	-2.3188068114393	0.0204055137098947	0.0912425276119343	CLDN15	protein_coding	retained_intron	DETs_all	WT-MOI2.0
CLDN15-205	0							CLDN15	protein_coding	processed_transcript	DETs_all	WT-MOI2.0
FIS1-204	62.5348515442057	-1.32203352769516	-1.24904626478715	0.363316013896546	-3.63879784300291	0.000273913708746952	0.0026863935336885	FIS1	protein_coding	nonsense_mediated_decay	DETs_all	WT-MOI2.0
FIS1-201	849.933329232425	-0.285049858970885	-0.28206312873762	0.154848866125483	-1.8408262591984	0.0656470233890258	0.215462670642983	FIS1	protein_coding	protein_coding	DETs_all	WT-MOI2.0
FIS1-209	0							FIS1	protein_coding	processed_transcript	DETs_all	WT-MOI2.0
FIS1-207	108.805589241811	-0.496674224643212	-0.455059510697002	0.454414295313977	-1.09299867932199	0.274394379607443	0.551313833785102	FIS1	protein_coding	protein_coding	DETs_all	WT-MOI2.0
FIS1-203	15.6722341370679	3.50764445413373	2.14087499106152	1.18848601161155	2.95135527037249	0.00316382778919518	0.020981527449926	FIS1	protein_coding	protein_coding	DETs_all	WT-MOI2.0
FIS1-205	0							FIS1	protein_coding	processed_transcript	DETs_all	WT-MOI2.0
FIS1-206	4.93577805519379	1.30422097371512	0.172298890188105	3.77182741230252	0.345779599952309	0.729508357438059		FIS1	protein_coding	nonsense_mediated_decay	DETs_all	WT-MOI2.0
FIS1-202	0.827979409970482	-3.33303078920793	-0.41047235173666	3.96333214293802	-0.840966809997698	0.400366528263959		FIS1	protein_coding	protein_coding	DETs_all	WT-MOI2.0
FIS1-208	15.0752759481157	0.83452059194038	0.262720907830716	2.20825442956589	0.377909619818779	0.705497735905644	0.881981633684198	FIS1	protein_coding	processed_transcript	DETs_all	WT-MOI2.0
RNU6-1104P-201	0							RNU6-1104P	snRNA	snRNA	DETs_all	WT-MOI2.0
AC006329.1-201	0.189588232278899	-1.21027071763508	-0.144812383039273	4.0804728567969	-0.296600604907619	0.766771448992526		AC006329.1	unprocessed_pseudogene	unprocessed_pseudogene	DETs_all	WT-MOI2.0
AZGP1P2-201	0							AZGP1P2	unprocessed_pseudogene	unprocessed_pseudogene	DETs_all	WT-MOI2.0
LNCPRESS1-201	0							LNCPRESS1	lncRNA	lncRNA	DETs_all	WT-MOI2.0
EMSLR-202	115.121516451807	0.0365440343068047	0.0352521631502452	0.287946386194482	0.126912633944718	0.899009547060201	0.965796742430484	EMSLR	lncRNA	lncRNA	DETs_all	WT-MOI2.0
EMSLR-201	101.147193827709	1.06679833598037	1.02246741726931	0.313434032502288	3.40358169616625	0.000665085208985127	0.00573706047656683	EMSLR	lncRNA	lncRNA	DETs_all	WT-MOI2.0
IFT22-201	187.71120615286	-0.601458446157801	-0.586010171246105	0.244376443242459	-2.46119649740978	0.0138474502194835	0.0676120245136779	IFT22	protein_coding	protein_coding	DETs_all	WT-MOI2.0
IFT22-211	0							IFT22	protein_coding	protein_coding	DETs_all	WT-MOI2.0
IFT22-202	105.587599548087	-0.576923856449752	-0.559524514832625	0.265601038692426	-2.17214457929078	0.0298447593746054	0.121132671718418	IFT22	protein_coding	nonsense_mediated_decay	DETs_all	WT-MOI2.0
IFT22-210	4.8801393468568	2.28285399256878	0.276573276079344	3.7948280221508	0.601569815349609	0.54746052628519		IFT22	protein_coding	protein_coding	DETs_all	WT-MOI2.0
IFT22-209	98.0479800079072	-0.0912878378039355	-0.0786838212040561	0.60248025221473	-0.151520049774843	0.879565495994327	0.957975124829849	IFT22	protein_coding	protein_coding	DETs_all	WT-MOI2.0
IFT22-205	7.76210587974145	-1.53346187462451	-0.893505886953598	1.27459267638904	-1.20309954939397	0.228937799757069	0.494783925796228	IFT22	protein_coding	retained_intron	DETs_all	WT-MOI2.0
IFT22-204	66.8712119902357	-0.672074335443592	-0.550594429383291	0.705609184871322	-0.952473904610743	0.340856694146597	0.622451682829904	IFT22	protein_coding	protein_coding	DETs_all	WT-MOI2.0
IFT22-203	163.070538667661	0.0266813958128545	0.0258103657592386	0.276112767702897	0.0966322420901748	0.923018450819722	0.974109471441047	IFT22	protein_coding	nonsense_mediated_decay	DETs_all	WT-MOI2.0
IFT22-208	51.9203276587928	-1.29601323386793	-1.16390164389282	0.50820888152928	-2.55015856859491	0.0107673933360544	0.0557511699400149	IFT22	protein_coding	processed_transcript	DETs_all	WT-MOI2.0
IFT22-206	2.77340669423403	-0.00820290026040355	-0.0033442480305995	1.82623693036331	-0.00449169553195469	0.996416157534097		IFT22	protein_coding	retained_intron	DETs_all	WT-MOI2.0
IFT22-207	4.50519433832127	-2.94052006416428	-0.553599763531791	2.88057525651835	-1.02081001269114	0.307344459661427		IFT22	protein_coding	retained_intron	DETs_all	WT-MOI2.0
COL26A1-201	5.65693083885604	-4.0596716756673	-0.839379576987361	2.65510813409735	-1.52900427049742	0.126263385247478		COL26A1	protein_coding	protein_coding	DETs_all	WT-MOI2.0
COL26A1-203	5.6920914746089	1.7027057568245	0.581961581247695	2.05148956184842	0.829985093996938	0.406547211397901		COL26A1	protein_coding	protein_coding	DETs_all	WT-MOI2.0
COL26A1-202	0.178466122251347	-1.21027071763508	-0.144812383039273	4.0804728567969	-0.296600604907619	0.766771448992526		COL26A1	protein_coding	retained_intron	DETs_all	WT-MOI2.0
AC004965.1-201	0							AC004965.1	processed_pseudogene	processed_pseudogene	DETs_all	WT-MOI2.0
LINC01007-203	0							LINC01007	lncRNA	lncRNA	DETs_all	WT-MOI2.0
LINC01007-202	0							LINC01007	lncRNA	lncRNA	DETs_all	WT-MOI2.0
LINC01007-201	0							LINC01007	lncRNA	lncRNA	DETs_all	WT-MOI2.0
MYL10-201	0							MYL10	protein_coding	protein_coding	DETs_all	WT-MOI2.0
MYL10-202	0							MYL10	protein_coding	protein_coding	DETs_all	WT-MOI2.0
CUX1-206	874.633903864794	0.383282055241441	0.379161089180585	0.156864272265465	2.44339931398019	0.0145496288244994	0.0701518818868845	CUX1	protein_coding	protein_coding	DETs_all	WT-MOI2.0
CUX1-222	0							CUX1	protein_coding	protein_coding	DETs_all	WT-MOI2.0
CUX1-223	65.9045759202875	-0.3310852298195	-0.110214335917193	2.12737850904037	-0.155630616936545	0.876324190163036	0.956722913317725	CUX1	protein_coding	protein_coding	DETs_all	WT-MOI2.0
CUX1-210	0							CUX1	protein_coding	retained_intron	DETs_all	WT-MOI2.0
CUX1-202	496.420958822613	0.658337543090892	0.607366607323092	0.435733729981373	1.510871199067	0.13082127006602	0.342788946666213	CUX1	protein_coding	protein_coding	DETs_all	WT-MOI2.0
CUX1-220	0.0974458076995282	0.684858397513958	0.0853494824372574	4.0763411111098	0.168008117781758	0.866576892792697		CUX1	protein_coding	retained_intron	DETs_all	WT-MOI2.0
CUX1-204	0							CUX1	protein_coding	protein_coding	DETs_all	WT-MOI2.0
CUX1-221	0							CUX1	protein_coding	protein_coding	DETs_all	WT-MOI2.0
CUX1-212	29.9021696647293	8.25376405354521	1.1514182792673	2.63823460790552	3.12851784629488	0.00175690341480871	0.0129022788232759	CUX1	protein_coding	protein_coding	DETs_all	WT-MOI2.0
CUX1-203	865.565432041609	0.904292751825324	0.288517719066735	2.18125989977112	0.414573592042018	0.67845408349495	0.869390248096833	CUX1	protein_coding	protein_coding	DETs_all	WT-MOI2.0
CUX1-205	9.51371069426452	2.50575717341106	0.516347859380486	2.76971266696393	0.904699322532176	0.365624700116363	0.647322619054896	CUX1	protein_coding	protein_coding	DETs_all	WT-MOI2.0
CUX1-201	523.119653071539	-0.490541350367602	-0.0683696223707489	3.72532103727694	-0.1316776045498	0.89523930023058	0.964408635368753	CUX1	protein_coding	protein_coding	DETs_all	WT-MOI2.0
CUX1-211	0							CUX1	protein_coding	protein_coding	DETs_all	WT-MOI2.0
CUX1-213	8.81054196290686	-3.33436859095098	-0.364018595715735	3.76907972089818	-0.884663853742099	0.376337956403449	0.657797278125541	CUX1	protein_coding	protein_coding	DETs_all	WT-MOI2.0
CUX1-214	0							CUX1	protein_coding	protein_coding	DETs_all	WT-MOI2.0
CUX1-215	17.2793587079537	-7.71054752392868	-0.981575279016242	2.81315869930373	-2.74088608148451	0.00612737476408191	0.0356686668936637	CUX1	protein_coding	protein_coding	DETs_all	WT-MOI2.0
CUX1-216	56.2018429814922	9.1606651689483	5.62955524242667	1.30873632821474	6.99962625890004	2.56646206803126e-12	1.23953953103997e-10	CUX1	protein_coding	processed_transcript	DETs_all	WT-MOI2.0
CUX1-218	0							CUX1	protein_coding	processed_transcript	DETs_all	WT-MOI2.0
CUX1-217	0							CUX1	protein_coding	processed_transcript	DETs_all	WT-MOI2.0
CUX1-219	0							CUX1	protein_coding	processed_transcript	DETs_all	WT-MOI2.0
CUX1-207	4.94191570204061	1.56415767136295	0.832900315525782	1.40524024195112	1.11308915348964	0.265670141585154		CUX1	protein_coding	protein_coding	DETs_all	WT-MOI2.0
CUX1-208	0.0974458076995282	0.684858397513958	0.0853494824372574	4.0763411111098	0.168008117781758	0.866576892792697		CUX1	protein_coding	retained_intron	DETs_all	WT-MOI2.0
CUX1-209	100.125735519467	-1.16125473566435	-1.07410014606323	0.428020413105742	-2.71308260098675	0.00666604880339854	0.0381977592966736	CUX1	protein_coding	retained_intron	DETs_all	WT-MOI2.0
AC005096.1-201	0							AC005096.1	lncRNA	lncRNA	DETs_all	WT-MOI2.0
AC005072.1-201	0.370848001908301	1.88730256086264	0.214968912723134	4.01884852634642	0.469612763081271	0.638631704404587		AC005072.1	lncRNA	lncRNA	DETs_all	WT-MOI2.0
AC005086.2-201	0							AC005086.2	lncRNA	lncRNA	DETs_all	WT-MOI2.0
AC005086.5-201	0							AC005086.5	pseudogene	pseudogene	DETs_all	WT-MOI2.0
AC005086.4-201	2.36322665755966	2.50982415866429	1.03197197828869	1.81716453808979	1.38117606086603	0.167224833485369		AC005086.4	pseudogene	pseudogene	DETs_all	WT-MOI2.0
AC005086.3-201	0							AC005086.3	pseudogene	pseudogene	DETs_all	WT-MOI2.0
AC005086.1-201	0							AC005086.1	snoRNA	snoRNA	DETs_all	WT-MOI2.0
AC005088.1-201	0							AC005088.1	processed_pseudogene	processed_pseudogene	DETs_all	WT-MOI2.0
SH2B2-203	4.48156715949717	-1.28312429531285	-0.439704196273402	2.07889944997158	-0.617213254508482	0.537094074294853		SH2B2	protein_coding	nonsense_mediated_decay	DETs_all	WT-MOI2.0
SH2B2-202	52.9103844247737	-0.26651736498656	-0.245021370159562	0.44567160591596	-0.598012889869445	0.54983133237373	0.794816022379915	SH2B2	protein_coding	protein_coding	DETs_all	WT-MOI2.0
SH2B2-201	4.43962302453955	-2.65585454567966	-1.30424979287484	1.53829458656106	-1.7264928115082	0.0842587914515661		SH2B2	protein_coding	protein_coding	DETs_all	WT-MOI2.0
MIR4285-201	0							MIR4285	miRNA	miRNA	DETs_all	WT-MOI2.0
AC091390.1-201	0							AC091390.1	unprocessed_pseudogene	unprocessed_pseudogene	DETs_all	WT-MOI2.0
AC091390.3-201	0.891315353286788	0.669281053587008	0.153818846238104	2.75849154067859	0.242625740814258	0.808295338657232		AC091390.3	unprocessed_pseudogene	unprocessed_pseudogene	DETs_all	WT-MOI2.0
SPDYE6-201	0							SPDYE6	protein_coding	protein_coding	DETs_all	WT-MOI2.0
PRKRIP1-205	20.5944302803464	-0.766234667856146	-0.610007033248787	0.762900937340842	-1.00436980786382	0.315200397182992	0.597322497092494	PRKRIP1	protein_coding	processed_transcript	DETs_all	WT-MOI2.0
PRKRIP1-204	0							PRKRIP1	protein_coding	processed_transcript	DETs_all	WT-MOI2.0
PRKRIP1-207	105.538737599345	-0.653861452101159	-0.615970699711727	0.372736960361512	-1.75421683824161	0.0793933590646151	0.245245555945131	PRKRIP1	protein_coding	processed_transcript	DETs_all	WT-MOI2.0
PRKRIP1-208	195.900238990082	-1.0782920558737	-1.01284696680237	0.382635440815363	-2.81806633900915	0.00483138265148809	0.0294969334895742	PRKRIP1	protein_coding	protein_coding	DETs_all	WT-MOI2.0
PRKRIP1-206	0							PRKRIP1	protein_coding	processed_transcript	DETs_all	WT-MOI2.0
PRKRIP1-202	54.7261188767218	0.114925759929165	0.109082596736269	0.348210993688137	0.330046328267551	0.741364956684647	0.898873701122599	PRKRIP1	protein_coding	protein_coding	DETs_all	WT-MOI2.0
PRKRIP1-201	235.86570015962	0.0194183809479256	0.0189592360994891	0.234112850980533	0.0829445323765684	0.933895644296854	0.978541481877217	PRKRIP1	protein_coding	protein_coding	DETs_all	WT-MOI2.0
PRKRIP1-203	4.30096319848463	-1.73231150562051	-0.343749571511764	2.94467375075345	-0.588286395115	0.556340075849406		PRKRIP1	protein_coding	retained_intron	DETs_all	WT-MOI2.0
AC091390.5-201	9.12049008180286	-0.191691600696865	-0.0824478246868153	1.72782440801343	-0.110943912939199	0.911660823030011	0.969629859575121	AC091390.5	transcribed_unprocessed_pseudogene	processed_transcript	DETs_all	WT-MOI2.0
AC091390.5-202	2.75107861983429	-4.06557271312536	-1.36191683815597	2.09359555948526	-1.94190931228615	0.0521480798686233		AC091390.5	transcribed_unprocessed_pseudogene	transcribed_unprocessed_pseudogene	DETs_all	WT-MOI2.0
AC091390.5-203	10.5623183041768	6.7537664755866	0.848366659952892	2.97750642281472	2.26826260519099	0.0233132056866346	0.100982922856285	AC091390.5	transcribed_unprocessed_pseudogene	processed_transcript	DETs_all	WT-MOI2.0
AC091390.4-201	0							AC091390.4	unprocessed_pseudogene	unprocessed_pseudogene	DETs_all	WT-MOI2.0
MIR548O-201	0							MIR548O	miRNA	miRNA	DETs_all	WT-MOI2.0
AC073517.1-201	0							AC073517.1	lncRNA	lncRNA	DETs_all	WT-MOI2.0
ORAI2-206	8.31014022218601	-0.365061665360649	-0.157502352557094	1.72114483180187	-0.212103977896192	0.832025916397139	0.937860458182042	ORAI2	protein_coding	protein_coding	DETs_all	WT-MOI2.0
ORAI2-210	11.9466949638056	-2.9257910058672	-1.05098699899818	1.90236614278491	-1.53797470427227	0.124054799873374	0.330622190494791	ORAI2	protein_coding	protein_coding	DETs_all	WT-MOI2.0
ORAI2-201	22.475370474216	0.363777918674686	0.11518727768722	2.20624945792531	0.164885216115485	0.86903432895655	0.95352356552095	ORAI2	protein_coding	protein_coding	DETs_all	WT-MOI2.0
ORAI2-207	46.8642005430065	-1.67943172072341	-1.5425650829008	0.449086603173223	-3.73966114521481	0.000184268488311788	0.00190598997583921	ORAI2	protein_coding	processed_transcript	DETs_all	WT-MOI2.0
ORAI2-205	736.048741513735	0.314329156823228	0.311569905230603	0.141552284530082	2.22058695743924	0.0263789499976302	0.110699405487367	ORAI2	protein_coding	protein_coding	DETs_all	WT-MOI2.0
ORAI2-208	39.2561983168841	-0.151292969839662	-0.0830195007535261	1.36515703625745	-0.110824590740439	0.911755444875575	0.969629859575121	ORAI2	protein_coding	protein_coding	DETs_all	WT-MOI2.0
ORAI2-203	0							ORAI2	protein_coding	protein_coding	DETs_all	WT-MOI2.0
ORAI2-202	49.4825286247927	-23.2942661780295	-0.516108312972798	3.74291907910945	-6.22355591603436			ORAI2	protein_coding	protein_coding	DETs_all	WT-MOI2.0
ORAI2-209	6.13174877378061	-6.21582819383555	-0.679936782123659	3.27331250023294	-1.89894126924735	0.0575721984056867		ORAI2	protein_coding	protein_coding	DETs_all	WT-MOI2.0
ORAI2-204	54.0298543854646	-2.78155916267925	-0.605163256352654	2.62678706897611	-1.05892068509514	0.289635902952098	0.568671372278356	ORAI2	protein_coding	protein_coding	DETs_all	WT-MOI2.0
ALKBH4-201	162.373869662428	-0.315144032277368	-0.306633528525861	0.250428012280471	-1.25842164942961	0.208239306405125	0.465617332658775	ALKBH4	protein_coding	protein_coding	DETs_all	WT-MOI2.0
ALKBH4-202	53.9295642331397	-1.52183991158641	-1.3461871491722	0.544685778079709	-2.79397768921316	0.00520640705569406	0.0313026075665088	ALKBH4	protein_coding	nonsense_mediated_decay	DETs_all	WT-MOI2.0
ALKBH4-203	0.194891615399056	1.23678825689423	0.177258158993225	4.05871977886125	0.304723736616582	0.760576569674736		ALKBH4	protein_coding	retained_intron	DETs_all	WT-MOI2.0
LRWD1-202	90.3639931349067	-0.412421000113724	-0.393669904693528	0.328775959175111	-1.25441349528255	0.209691749889062	0.467633663729396	LRWD1	protein_coding	protein_coding	DETs_all	WT-MOI2.0
LRWD1-201	436.246968337112	-0.568420425644456	-0.562229060889112	0.157824596874328	-3.60159592929025	0.000316269676614756	0.00304301135385699	LRWD1	protein_coding	protein_coding	DETs_all	WT-MOI2.0
LRWD1-203	1.06730047304869	-3.69301206231332	-0.623579207564377	3.22397063720279	-1.14548563801979	0.252008041422368		LRWD1	protein_coding	nonsense_mediated_decay	DETs_all	WT-MOI2.0
LRWD1-205	21.1632923365178	-0.194746684184881	-0.171010442910322	0.56132305098077	-0.346942253386192	0.728634702258059	0.892783875170978	LRWD1	protein_coding	retained_intron	DETs_all	WT-MOI2.0
LRWD1-209	0							LRWD1	protein_coding	protein_coding	DETs_all	WT-MOI2.0
LRWD1-206	1.50725590182321	0.259567339504109	0.0686722965070363	2.51340928672829	0.103273008846875	0.917746296877277		LRWD1	protein_coding	nonsense_mediated_decay	DETs_all	WT-MOI2.0
LRWD1-208	1.45003219049694	-2.42793215678503	-0.403724914993896	3.29850578684583	-0.736070303853164	0.461687913909521		LRWD1	protein_coding	nonsense_mediated_decay	DETs_all	WT-MOI2.0
LRWD1-207	1.49036293794687	-4.1784378293686	-0.434310739678135	3.93835012195913	-1.06096149402025	0.288707400843026		LRWD1	protein_coding	retained_intron	DETs_all	WT-MOI2.0
LRWD1-204	3.34452173475105	-1.09237424303649	-0.447502697528792	1.78582020148758	-0.611693294838165	0.540740698987039		LRWD1	protein_coding	protein_coding	DETs_all	WT-MOI2.0
MIR5090-201	0							MIR5090	miRNA	miRNA	DETs_all	WT-MOI2.0
MIR4467-201	0							MIR4467	miRNA	miRNA	DETs_all	WT-MOI2.0
POLR2J-201	1215.16753927496	-0.731297425896375	-0.725493206112189	0.134556305638406	-5.4348803828012	5.48332041504928e-08	1.30338964597387e-06	POLR2J	protein_coding	protein_coding	DETs_all	WT-MOI2.0
POLR2J-202	17.4632014582125	-1.91890627493013	-1.26131594049897	1.07716678203878	-1.78143840575753	0.0748408587913868	0.235635687307485	POLR2J	protein_coding	protein_coding	DETs_all	WT-MOI2.0
RASA4B-204	5.34737022278279	-1.01303024607232	-0.209399914675542	2.92428622665836	-0.346419661945996	0.729027350741651		RASA4B	protein_coding	retained_intron	DETs_all	WT-MOI2.0
RASA4B-207	0							RASA4B	protein_coding	protein_coding	DETs_all	WT-MOI2.0
RASA4B-205	3.48046637050772	-0.00477079704312223	-0.00201120570956078	1.76630060154824	-0.00270101082394492	0.997844907785411		RASA4B	protein_coding	retained_intron	DETs_all	WT-MOI2.0
RASA4B-202	61.6218199115885	1.44444545646153	0.797728814397802	1.3440764682273	1.07467505800961	0.28252023435115	0.560908480027446	RASA4B	protein_coding	protein_coding	DETs_all	WT-MOI2.0
RASA4B-206	0							RASA4B	protein_coding	retained_intron	DETs_all	WT-MOI2.0
RASA4B-203	0							RASA4B	protein_coding	retained_intron	DETs_all	WT-MOI2.0
RASA4B-201	17.1878459244566	-7.70248888326973	-0.942937412113798	2.86173836273579	-2.69154196049783	0.00711225507750618	0.0401880061587002	RASA4B	protein_coding	protein_coding	DETs_all	WT-MOI2.0
POLR2J3-202	54.4229282619734	-1.18100031100258	-1.0606159045371	0.507399605583737	-2.32755464924712	0.0199357639364664	0.0896362934366868	POLR2J3	protein_coding	nonsense_mediated_decay	DETs_all	WT-MOI2.0
POLR2J3-204	0							POLR2J3	protein_coding	nonsense_mediated_decay	DETs_all	WT-MOI2.0
POLR2J3-201	0							POLR2J3	protein_coding	nonsense_mediated_decay	DETs_all	WT-MOI2.0
POLR2J3-203	256.197297948167	-0.24545584543486	-0.239804452727342	0.230942885508892	-1.06284220401069	0.28785351668631	0.566489914779702	POLR2J3	protein_coding	nonsense_mediated_decay	DETs_all	WT-MOI2.0
POLR2J3-206	4.76520247072041	-2.99219850531821	-1.04931749991745	1.99758036203769	-1.49791145436869	0.134156257284408		POLR2J3	protein_coding	processed_transcript	DETs_all	WT-MOI2.0
POLR2J3-211	2.32672113442463	-2.37296008688251	-0.384586855965591	3.22437971290259	-0.735943126483192	0.46176531016733		POLR2J3	protein_coding	processed_transcript	DETs_all	WT-MOI2.0
POLR2J3-210	0							POLR2J3	protein_coding	nonsense_mediated_decay	DETs_all	WT-MOI2.0
POLR2J3-212	214.855764341279	-0.304216152276159	-0.279938747643138	0.443109563028084	-0.686548379135021	0.492367367587913	0.753783571459436	POLR2J3	protein_coding	protein_coding	DETs_all	WT-MOI2.0
POLR2J3-207	13.423485392717	0.590785016485966	0.383130465322451	1.10991375308458	0.532280111715081	0.594532004724208	0.823948781543892	POLR2J3	protein_coding	processed_transcript	DETs_all	WT-MOI2.0
POLR2J3-208	0							POLR2J3	protein_coding	processed_transcript	DETs_all	WT-MOI2.0
POLR2J3-205	29.8466896953815	-0.512897448331595	-0.458057358277809	0.520784568958912	-0.984855310434631	0.324695147546348	0.606478026081359	POLR2J3	protein_coding	processed_transcript	DETs_all	WT-MOI2.0
POLR2J3-209	6.44633810386066	0.371785163715063	0.268455448279045	0.933366487615322	0.398327097285167	0.690389088788164		POLR2J3	protein_coding	nonsense_mediated_decay	DETs_all	WT-MOI2.0
UPK3BL2-201	109.873065370493	-0.52520758190978	-0.509036030099119	0.268274245774062	-1.95772643175039	0.0502621219903653	0.17767439160473	UPK3BL2	protein_coding	protein_coding	DETs_all	WT-MOI2.0
AC093668.1-201	0							AC093668.1	protein_coding	protein_coding	DETs_all	WT-MOI2.0
SPDYE2-203	0							SPDYE2	protein_coding	protein_coding	DETs_all	WT-MOI2.0
SPDYE2-202	0							SPDYE2	protein_coding	protein_coding	DETs_all	WT-MOI2.0
SPDYE2-201	0.165595881994096	-1.21027071763508	-0.144812383039273	4.0804728567969	-0.296600604907619	0.766771448992526		SPDYE2	protein_coding	protein_coding	DETs_all	WT-MOI2.0
POLR2J3-219	50.0820982006527	0.826133822798347	0.699299959802702	0.641341988190205	1.28813306786541	0.19769964612893	0.450487399754595	POLR2J3	protein_coding	nonsense_mediated_decay	DETs_all	WT-MOI2.0
POLR2J3-217	144.864976285463	0.475213089873795	0.458611911823251	0.286424627221225	1.6591209159775	0.0970914293473014	0.281283159235543	POLR2J3	protein_coding	protein_coding	DETs_all	WT-MOI2.0
POLR2J3-215	26.0612847906675	-0.882812017169505	-0.779219227913442	0.54939426308706	-1.60688248218859	0.108080149899097	0.301427283622118	POLR2J3	protein_coding	processed_transcript	DETs_all	WT-MOI2.0
POLR2J3-220	0							POLR2J3	protein_coding	protein_coding	DETs_all	WT-MOI2.0
POLR2J3-216	3.51784148399794	-5.41425863956801	-0.503126272699445	3.73513888059396	-1.44954680740199	0.147184938548641		POLR2J3	protein_coding	processed_transcript	DETs_all	WT-MOI2.0
POLR2J3-221	62.2175196234529	-0.998007078158444	-0.564464298207708	1.3147789118172	-0.759068364413502	0.447811662326849	0.720272813598582	POLR2J3	protein_coding	protein_coding	DETs_all	WT-MOI2.0
POLR2J3-213	49.9102165231207	-0.690527211321148	-0.632256905202929	0.45668017900896	-1.51205864204498	0.130518944903268	0.34224951420033	POLR2J3	protein_coding	processed_transcript	DETs_all	WT-MOI2.0
POLR2J3-218	4.67808736568926	-0.575241156807785	-0.297774915402719	1.45759693693628	-0.394650360624991	0.693100941606763		POLR2J3	protein_coding	protein_coding	DETs_all	WT-MOI2.0
POLR2J3-214	5.07686464043218	-0.171072544579995	-0.112950291278257	1.08163743421923	-0.158160710019694	0.874330162875219		POLR2J3	protein_coding	retained_intron	DETs_all	WT-MOI2.0
RASA4-217	1.21999738153288	0.514060944189306	0.0749382125712809	3.62769470114603	0.141704577297232	0.887313359270003		RASA4	protein_coding	protein_coding	DETs_all	WT-MOI2.0
RASA4-201	103.428265080455	0.588837906174649	0.558568491611444	0.350168001957691	1.68158684654972	0.0926489829651588	0.272817744613618	RASA4	protein_coding	protein_coding	DETs_all	WT-MOI2.0
RASA4-203	75.9099734411171	0.0932197603380966	0.0853314204529341	0.456966923975633	0.203996734658781	0.838356050624095	0.94074010252248	RASA4	protein_coding	protein_coding	DETs_all	WT-MOI2.0
RASA4-202	0							RASA4	protein_coding	protein_coding	DETs_all	WT-MOI2.0
RASA4-213	9.88919970412457	0.476905723928708	0.0660111378956848	3.74445721293547	0.127363112143786	0.89865301067291	0.965796742430484	RASA4	protein_coding	retained_intron	DETs_all	WT-MOI2.0
RASA4-204	0							RASA4	protein_coding	protein_coding	DETs_all	WT-MOI2.0
RASA4-216	4.6880616122131	-0.230764890790473	-0.106509582712976	1.62613244005709	-0.141910268257345	0.88715088350994		RASA4	protein_coding	retained_intron	DETs_all	WT-MOI2.0
RASA4-211	0.379176464557798	-2.18850702507842	-0.254695007066064	4.0307346492833	-0.54295487435958	0.587160872566365		RASA4	protein_coding	processed_transcript	DETs_all	WT-MOI2.0
RASA4-210	0							RASA4	protein_coding	protein_coding	DETs_all	WT-MOI2.0
RASA4-208	0.292337423098584	1.6482721357393	0.238962470400892	4.03853832862812	0.408135815885449	0.683173966582164		RASA4	protein_coding	retained_intron	DETs_all	WT-MOI2.0
RASA4-205	1.1001514593441	-0.797512320057554	-0.123862702046251	3.51991711338548	-0.22657133516718	0.820757083874729		RASA4	protein_coding	nonsense_mediated_decay	DETs_all	WT-MOI2.0
RASA4-215	0							RASA4	protein_coding	protein_coding	DETs_all	WT-MOI2.0
RASA4-206	0.768510734732112	0.00996289344668135	0.00123633041075683	3.96360962578422	0.00251359099086609	0.997994446668109		RASA4	protein_coding	retained_intron	DETs_all	WT-MOI2.0
RASA4-207	0							RASA4	protein_coding	protein_coding	DETs_all	WT-MOI2.0
RASA4-209	0							RASA4	protein_coding	protein_coding	DETs_all	WT-MOI2.0
RASA4-214	2.19839803800405	0.244514826722312	0.0685306751919758	2.41728830366029	0.101152529614306	0.919429379241765		RASA4	protein_coding	retained_intron	DETs_all	WT-MOI2.0
RASA4-212	0.176180866821144	0.766479819344731	0.0853494824372574	4.07338119507528	0.188167957438259	0.850744990045861		RASA4	protein_coding	retained_intron	DETs_all	WT-MOI2.0
AC105052.4-201	1.58294410000221	1.89113427228026	0.282108290395617	3.47675088926693	0.543937236952575	0.586484663504854		AC105052.4	lncRNA	lncRNA	DETs_all	WT-MOI2.0
AC105052.4-202	0.860586776148045	1.87124553539631	0.226907260714655	3.96557483300431	0.471872455872597	0.637017829515872		AC105052.4	lncRNA	lncRNA	DETs_all	WT-MOI2.0
AC105052.1-201	11.7067233568866	-4.32636725776094	-1.94740150381483	1.61759562418473	-2.67456661793421	0.00748259083454931	0.0418382869901373	AC105052.1	protein_coding	nonsense_mediated_decay	DETs_all	WT-MOI2.0
UPK3BL1-201	26.8361046269736	1.91075494856448	0.395935103943079	2.8217605392203	0.677149928920779	0.498310832895847	0.758163031151495	UPK3BL1	protein_coding	protein_coding	DETs_all	WT-MOI2.0
AC105052.3-201	502.757273915084	-0.364905446535334	-0.360269431497418	0.170687133935089	-2.13786146689946	0.0325279884644813	0.129390859451909	AC105052.3	protein_coding	nonsense_mediated_decay	DETs_all	WT-MOI2.0
SPDYE2B-203	0							SPDYE2B	protein_coding	protein_coding	DETs_all	WT-MOI2.0
SPDYE2B-201	0							SPDYE2B	protein_coding	protein_coding	DETs_all	WT-MOI2.0
POLR2J2-202	25.3976807228582	0.39746598716957	0.344857523705742	0.587127097196884	0.676967540873498	0.498426549128815	0.758246581572337	POLR2J2	protein_coding	protein_coding	DETs_all	WT-MOI2.0
POLR2J2-201	0							POLR2J2	protein_coding	protein_coding	DETs_all	WT-MOI2.0
RASA4DP-201	1.1125440057249	3.49339245436138	0.417392479271106	3.94413598147558	0.885718056063178	0.375769476029444		RASA4DP	unprocessed_pseudogene	unprocessed_pseudogene	DETs_all	WT-MOI2.0
AC105052.5-201	1.63055213602721	0.489747912296899	0.181573645510489	1.96661377366815	0.249031059811716	0.803336755835373		AC105052.5	lncRNA	lncRNA	DETs_all	WT-MOI2.0
FAM185A-206	45.4019876179897	-1.57941627662016	-1.38067948941984	0.568415690020823	-2.77862892307265	0.00545888460909352	0.0325634878229113	FAM185A	protein_coding	processed_transcript	DETs_all	WT-MOI2.0
FAM185A-205	43.7791518088183	0.618014490761082	0.347057178538935	1.32770310962038	0.465476420355593	0.641590318996495	0.850361559808857	FAM185A	protein_coding	nonsense_mediated_decay	DETs_all	WT-MOI2.0
FAM185A-207	1.40944693456915	3.83989459217376	0.427429377036723	3.9362036239474	0.975532507721981	0.329296184760198		FAM185A	protein_coding	processed_transcript	DETs_all	WT-MOI2.0
FAM185A-202	0							FAM185A	protein_coding	protein_coding	DETs_all	WT-MOI2.0
FAM185A-204	56.2840318448848	0.154296889109173	0.139833070080614	0.484292089391856	0.3186029515843	0.750027614962765	0.902890275846987	FAM185A	protein_coding	nonsense_mediated_decay	DETs_all	WT-MOI2.0
FAM185A-201	3.10673655664466	-0.699598886003014	-0.128982606474804	3.16123137837326	-0.221305814812904	0.824854322663967		FAM185A	protein_coding	protein_coding	DETs_all	WT-MOI2.0
FAM185A-203	0							FAM185A	protein_coding	protein_coding	DETs_all	WT-MOI2.0
FAM185A-208	3.2700171032619	-0.65855352050714	-0.294352049966484	1.6696294595165	-0.394430941999458	0.693262903150088		FAM185A	protein_coding	processed_transcript	DETs_all	WT-MOI2.0
AC105052.2-201	8.32198126059023	-0.902460574445491	-0.665899414367794	0.900211956589035	-1.00249787601686	0.316103191870638	0.598188102752631	AC105052.2	processed_pseudogene	processed_pseudogene	DETs_all	WT-MOI2.0
FBXL13-202	2.49116393522648	-0.610562793231997	-0.0824695176516788	3.80087216845753	-0.160637550059932	0.87237887827055		FBXL13	protein_coding	protein_coding	DETs_all	WT-MOI2.0
FBXL13-206	0							FBXL13	protein_coding	nonsense_mediated_decay	DETs_all	WT-MOI2.0
FBXL13-204	0							FBXL13	protein_coding	protein_coding	DETs_all	WT-MOI2.0
FBXL13-201	0.331191763988193	-2.01882429949734	-0.254695013940801	4.04593535013672	-0.4989759165156	0.617796350544262		FBXL13	protein_coding	protein_coding	DETs_all	WT-MOI2.0
FBXL13-208	0.778668540348627	2.9692442869852	0.398565090430646	3.96033260644058	0.749746191053853	0.453407582050844		FBXL13	protein_coding	protein_coding	DETs_all	WT-MOI2.0
FBXL13-203	1.26612205915817	3.69585947836338	0.423801249725661	3.93927445828075	0.938208169424272	0.348137440868689		FBXL13	protein_coding	protein_coding	DETs_all	WT-MOI2.0
FBXL13-212	0							FBXL13	protein_coding	processed_transcript	DETs_all	WT-MOI2.0
FBXL13-207	5.3889402801554	0.776885178776107	0.230146239537722	2.30573884173763	0.336935460648544	0.736165552941933		FBXL13	protein_coding	protein_coding	DETs_all	WT-MOI2.0
FBXL13-211	0							FBXL13	protein_coding	processed_transcript	DETs_all	WT-MOI2.0
FBXL13-209	0							FBXL13	protein_coding	processed_transcript	DETs_all	WT-MOI2.0
FBXL13-210	1.75042679146863	-1.12845819576938	-0.281386586979125	2.57032972003751	-0.439032466135478	0.660638011918542		FBXL13	protein_coding	processed_transcript	DETs_all	WT-MOI2.0
FBXL13-205	0.973335675435783	3.29519142648816	0.410751443182707	3.94959242299242	0.834311765260971	0.404105323696797		FBXL13	protein_coding	protein_coding	DETs_all	WT-MOI2.0
RNU6-1136P-201	0							RNU6-1136P	snRNA	snRNA	DETs_all	WT-MOI2.0
RN7SKP198-201	0.178466122251347	-1.21027071763508	-0.144812383039273	4.0804728567969	-0.296600604907619	0.766771448992526		RN7SKP198	misc_RNA	misc_RNA	DETs_all	WT-MOI2.0
LRRC17-205	0							LRRC17	protein_coding	processed_transcript	DETs_all	WT-MOI2.0
LRRC17-202	0							LRRC17	protein_coding	protein_coding	DETs_all	WT-MOI2.0
LRRC17-201	0.428637571687721	-1.08547013641683	-0.158977419982795	4.04176717574777	-0.268563251968122	0.788265794284618		LRRC17	protein_coding	protein_coding	DETs_all	WT-MOI2.0
LRRC17-203	0							LRRC17	protein_coding	protein_coding	DETs_all	WT-MOI2.0
LRRC17-204	0.547253349041345	2.48681277760633	0.343725703260387	3.98129005408288	0.624624868779922	0.532217293805371		LRRC17	protein_coding	processed_transcript	DETs_all	WT-MOI2.0
NFE4-201	0.165595881994096	-1.21027071763508	-0.144812383039273	4.0804728567969	-0.296600604907619	0.766771448992526		NFE4	protein_coding	processed_transcript	DETs_all	WT-MOI2.0
NFE4-202	0							NFE4	protein_coding	protein_coding	DETs_all	WT-MOI2.0
AC073127.1-201	0							AC073127.1	lncRNA	lncRNA	DETs_all	WT-MOI2.0
ARMC10-211	0							ARMC10	protein_coding	protein_coding	DETs_all	WT-MOI2.0
ARMC10-204	0							ARMC10	protein_coding	protein_coding	DETs_all	WT-MOI2.0
ARMC10-205	0							ARMC10	protein_coding	protein_coding	DETs_all	WT-MOI2.0
ARMC10-208	320.559228871256	-0.767511290532719	-0.747356971857314	0.246852608484587	-3.10918849610067	0.00187601990306222	0.0136137346690084	ARMC10	protein_coding	protein_coding	DETs_all	WT-MOI2.0
ARMC10-209	254.958906035551	0.691498566494794	0.662587641495451	0.314396595461099	2.19944673853937	0.0278461723739585	0.115161692014005	ARMC10	protein_coding	protein_coding	DETs_all	WT-MOI2.0
ARMC10-203	62.1912220082349	-1.405653219467	-1.17382714384675	0.667412183065679	-2.10612460355502	0.0351935301814524	0.136881021404585	ARMC10	protein_coding	nonsense_mediated_decay	DETs_all	WT-MOI2.0
ARMC10-201	16.1319948141357	0.00960850771844103	0.00494681976215502	1.461887083816	0.0065726743363514	0.994755802382132	0.998144215688084	ARMC10	protein_coding	nonsense_mediated_decay	DETs_all	WT-MOI2.0
ARMC10-202	407.622783978918	2.52007187126683	2.23705618168315	0.534264683408408	4.71689772790094	2.39467988101004e-06	4.10017522593339e-05	ARMC10	protein_coding	protein_coding	DETs_all	WT-MOI2.0
ARMC10-207	13.8310258608455	-0.247758409340546	-0.207131099066833	0.664551681568467	-0.372820378327521	0.709282134865594	0.883722687049507	ARMC10	protein_coding	protein_coding	DETs_all	WT-MOI2.0
ARMC10-206	85.1578899168431	0.876332968172511	0.773266394439656	0.549084670296522	1.59598877109293	0.110491300375365	0.306005785699587	ARMC10	protein_coding	protein_coding	DETs_all	WT-MOI2.0
ARMC10-210	14.5830882820929	0.0403639298130142	0.0341232439121739	0.64458254725617	0.0626202648285057	0.950068892085783	0.983635957392659	ARMC10	protein_coding	retained_intron	DETs_all	WT-MOI2.0
CRYZP1-201	0							CRYZP1	processed_pseudogene	processed_pseudogene	DETs_all	WT-MOI2.0
NAPEPLD-202	24.6561945844608	0.957258629557455	0.212157120732937	2.78990373284388	0.343115290426769	0.73151172851403	0.894220787528255	NAPEPLD	protein_coding	retained_intron	DETs_all	WT-MOI2.0
NAPEPLD-201	96.6618908756423	-0.930817309150923	-0.864154526064757	0.418061144734412	-2.22650997557368	0.0259800415486965	0.109459396428501	NAPEPLD	protein_coding	protein_coding	DETs_all	WT-MOI2.0
NAPEPLD-203	56.4167390774817	-1.35665944319964	-0.460526803772393	2.06581199273933	-0.656719705359377			NAPEPLD	protein_coding	protein_coding	DETs_all	WT-MOI2.0
NAPEPLD-206	46.9717168796387	0.18374767876615	0.100742280116931	1.3653495028491	0.134579225599541	0.892944567730997	0.963655431671812	NAPEPLD	protein_coding	nonsense_mediated_decay	DETs_all	WT-MOI2.0
NAPEPLD-209	20.8742132718314	7.73089666272569	4.05640957001668	1.4613259608591	5.29033006310295	1.22095819708588e-07	2.72096765377698e-06	NAPEPLD	protein_coding	protein_coding	DETs_all	WT-MOI2.0
NAPEPLD-205	0.875964110540088	-3.40919076647818	-0.412914773002073	3.96044355495571	-0.860810340854942	0.389342508711662		NAPEPLD	protein_coding	nonsense_mediated_decay	DETs_all	WT-MOI2.0
NAPEPLD-208	20.9051957220096	-2.7615604393215	-1.00270141470224	1.88769968654947	-1.46292360961789	0.143488282871354	0.365385463486617	NAPEPLD	protein_coding	protein_coding	DETs_all	WT-MOI2.0
NAPEPLD-204	3.48923420033432	0.0770277681162368	0.0358179360081311	1.61738270125116	0.0476249486634489	0.962015148428098		NAPEPLD	protein_coding	protein_coding	DETs_all	WT-MOI2.0
NAPEPLD-210	6.6769962779875	0.554762627359798	0.384007383943162	1.0006155491149	0.554421353786196	0.579290515424482		NAPEPLD	protein_coding	retained_intron	DETs_all	WT-MOI2.0
NAPEPLD-207	4.63138068301342	-2.50356526077289	-0.989405750642663	1.80671596085423	-1.38569942094782	0.165838705090315		NAPEPLD	protein_coding	protein_coding	DETs_all	WT-MOI2.0
AC007683.1-201	0.481701175065584	0.603654118208097	0.069805087072146	4.04576847926301	0.149206293267197	0.881390854273571		AC007683.1	processed_pseudogene	processed_pseudogene	DETs_all	WT-MOI2.0
RPL23AP95-201	0							RPL23AP95	processed_pseudogene	processed_pseudogene	DETs_all	WT-MOI2.0
AC007683.2-201	0							AC007683.2	TEC	TEC	DETs_all	WT-MOI2.0
DPY19L2P2-205	0.818420802485834	0.589372163969852	0.0752862189111215	3.95269682660293	0.149106341777388	0.881469721819363		DPY19L2P2	transcribed_unprocessed_pseudogene	processed_transcript	DETs_all	WT-MOI2.0
DPY19L2P2-204	0.331191763988193	-2.01882429949734	-0.254695013940801	4.04593535013672	-0.4989759165156	0.617796350544262		DPY19L2P2	transcribed_unprocessed_pseudogene	processed_transcript	DETs_all	WT-MOI2.0
DPY19L2P2-202	12.4229466636659	-2.21170578820451	-1.25914610036148	1.30139601134578	-1.69948714220922	0.0892274351822142	0.265902355756332	DPY19L2P2	transcribed_unprocessed_pseudogene	processed_transcript	DETs_all	WT-MOI2.0
DPY19L2P2-201	40.7886680369596	-0.737051574134546	-0.669916596827221	0.475510957668503	-1.55002016725001	0.121136675576731	0.325344454611329	DPY19L2P2	transcribed_unprocessed_pseudogene	processed_transcript	DETs_all	WT-MOI2.0
DPY19L2P2-203	0							DPY19L2P2	transcribed_unprocessed_pseudogene	transcribed_unprocessed_pseudogene	DETs_all	WT-MOI2.0
DPY19L2P2-206	81.2925533326342	-0.298518213217584	-0.281453970777732	0.370538536709672	-0.805633378564028	0.420454273647135	0.697316705545106	DPY19L2P2	transcribed_unprocessed_pseudogene	retained_intron	DETs_all	WT-MOI2.0
S100A11P1-201	0							S100A11P1	processed_pseudogene	processed_pseudogene	DETs_all	WT-MOI2.0
PMPCB-202	944.877609121661	0.055843811609509	0.0552402098971564	0.157185531922704	0.355273229834984	0.722384908534832	0.889996708903741	PMPCB	protein_coding	protein_coding	DETs_all	WT-MOI2.0
PMPCB-201	220.42599048722	1.0268834606549	0.992896909436793	0.278259947111318	3.69037467057412	0.000223923993472817	0.00225925197564333	PMPCB	protein_coding	protein_coding	DETs_all	WT-MOI2.0
PMPCB-206	69.1298087107145	-0.102119040960266	-0.0969032600761325	0.348738730001036	-0.292823917091063	0.769656745968992	0.911833208767906	PMPCB	protein_coding	nonsense_mediated_decay	DETs_all	WT-MOI2.0
PMPCB-203	0							PMPCB	protein_coding	nonsense_mediated_decay	DETs_all	WT-MOI2.0
PMPCB-208	45.4786831960684	8.85813602518193	1.2755977071919	2.5367930535974	3.49186387617244	0.000479662629836327	0.00434654669242484	PMPCB	protein_coding	retained_intron	DETs_all	WT-MOI2.0
PMPCB-204	10.4932784717671	0.182723334263867	0.129424735021913	0.966855335681663	0.188987253336138	0.850102807133052	0.945780456618317	PMPCB	protein_coding	nonsense_mediated_decay	DETs_all	WT-MOI2.0
PMPCB-205	545.446617095209	1.17058605099542	1.15185284274221	0.191862705447374	6.10116514445011	1.05298043634312e-09	3.41570443464987e-08	PMPCB	protein_coding	nonsense_mediated_decay	DETs_all	WT-MOI2.0
PMPCB-207	5.11562386490569	0.738533950389705	0.460738814632252	1.17236416337984	0.629952683183838	0.528725542474636		PMPCB	protein_coding	retained_intron	DETs_all	WT-MOI2.0
DNAJC2-203	529.444594830676	-0.0805680955075145	-0.0783947344020503	0.25050821130448	-0.3216185812352	0.747741665395212	0.901825456817896	DNAJC2	protein_coding	protein_coding	DETs_all	WT-MOI2.0
DNAJC2-201	10.5317759190991	1.29614204628551	0.556092091097306	1.71750288821128	0.754666589024134	0.450449058338006	0.722059710215204	DNAJC2	protein_coding	protein_coding	DETs_all	WT-MOI2.0
DNAJC2-208	33.2293999230775	8.40526584996191	4.19155584190567	1.5178175820691	5.53773124600639	3.06414975547859e-08	7.62415150021634e-07	DNAJC2	protein_coding	retained_intron	DETs_all	WT-MOI2.0
DNAJC2-211	15.8141143910436	0.502387304888618	0.426478796485712	0.635059403899193	0.791087104299246	0.428893163866146	0.704651662523624	DNAJC2	protein_coding	retained_intron	DETs_all	WT-MOI2.0
DNAJC2-207	264.698243390669	-0.112206677865615	-0.109672578821645	0.228815058203837	-0.490381527974691	0.623863945441563	0.840087988638682	DNAJC2	protein_coding	retained_intron	DETs_all	WT-MOI2.0
DNAJC2-209	7.13945609222106	-0.338602188686882	-0.229559089405563	1.03589379512385	-0.326869598293518	0.743766516172838	0.899637063844405	DNAJC2	protein_coding	retained_intron	DETs_all	WT-MOI2.0
DNAJC2-205	0.356932244502695	-2.11241696885009	-0.254695015730183	4.03733760066282	-0.523220294607835	0.600820960065366		DNAJC2	protein_coding	protein_coding	DETs_all	WT-MOI2.0
DNAJC2-206	10.9742912336241	1.64095766166608	1.18274185558317	0.936486460869931	1.75224921046028	0.0797309651835199	0.246105395093713	DNAJC2	protein_coding	protein_coding	DETs_all	WT-MOI2.0
DNAJC2-210	0.694138482457529	1.45329476994969	0.188335275421992	3.98503096836379	0.364688450726494	0.715343980721119		DNAJC2	protein_coding	retained_intron	DETs_all	WT-MOI2.0
DNAJC2-202	75.5059304293059	-0.825225949661413	-0.712825880231624	0.596399338568601	-1.38368018925375	0.166456402212397	0.40405067365407	DNAJC2	protein_coding	nonsense_mediated_decay	DETs_all	WT-MOI2.0
DNAJC2-204	21.2583542045241	-0.638054682471782	-0.499353189848769	0.789745657182575	-0.807924268615858	0.419134179646199	0.696241512963934	DNAJC2	protein_coding	protein_coding	DETs_all	WT-MOI2.0
PSMC2-204	0							PSMC2	protein_coding	protein_coding	DETs_all	WT-MOI2.0
PSMC2-202	481.755513682175	-0.561021601200522	-0.549915845141713	0.213728944365922	-2.62492103194038	0.00866690654218642	0.0471056064165975	PSMC2	protein_coding	protein_coding	DETs_all	WT-MOI2.0
PSMC2-203	0							PSMC2	protein_coding	protein_coding	DETs_all	WT-MOI2.0
PSMC2-201	1981.70923325844	-0.254152593871935	-0.252646877270284	0.116142358222003	-2.18828511632362	0.0286488403682308	0.117607086154481	PSMC2	protein_coding	protein_coding	DETs_all	WT-MOI2.0
PSMC2-205	19.1855122347589	0.098752595561519	0.0848151863656515	0.608451869127383	0.162301408824902	0.871068505308442	0.95433014729307	PSMC2	protein_coding	retained_intron	DETs_all	WT-MOI2.0
RPS29P16-201	0.189588232278899	-1.21027071763508	-0.144812383039273	4.0804728567969	-0.296600604907619	0.766771448992526		RPS29P16	processed_pseudogene	processed_pseudogene	DETs_all	WT-MOI2.0
SLC26A5-202	0							SLC26A5	protein_coding	protein_coding	DETs_all	WT-MOI2.0
SLC26A5-204	0							SLC26A5	protein_coding	protein_coding	DETs_all	WT-MOI2.0
SLC26A5-209	0							SLC26A5	protein_coding	protein_coding	DETs_all	WT-MOI2.0
SLC26A5-212	0							SLC26A5	protein_coding	nonsense_mediated_decay	DETs_all	WT-MOI2.0
SLC26A5-213	0							SLC26A5	protein_coding	nonsense_mediated_decay	DETs_all	WT-MOI2.0
SLC26A5-208	0							SLC26A5	protein_coding	protein_coding	DETs_all	WT-MOI2.0
SLC26A5-201	0							SLC26A5	protein_coding	protein_coding	DETs_all	WT-MOI2.0
SLC26A5-211	0							SLC26A5	protein_coding	protein_coding	DETs_all	WT-MOI2.0
SLC26A5-203	0							SLC26A5	protein_coding	protein_coding	DETs_all	WT-MOI2.0
SLC26A5-210	0							SLC26A5	protein_coding	nonsense_mediated_decay	DETs_all	WT-MOI2.0
SLC26A5-214	0							SLC26A5	protein_coding	nonsense_mediated_decay	DETs_all	WT-MOI2.0
SLC26A5-207	0							SLC26A5	protein_coding	protein_coding	DETs_all	WT-MOI2.0
SLC26A5-206	0							SLC26A5	protein_coding	protein_coding	DETs_all	WT-MOI2.0
SLC26A5-205	0							SLC26A5	protein_coding	protein_coding	DETs_all	WT-MOI2.0
SLC26A5-215	0							SLC26A5	protein_coding	retained_intron	DETs_all	WT-MOI2.0
AC005064.2-201	0							AC005064.2	misc_RNA	misc_RNA	DETs_all	WT-MOI2.0
AC005064.3-201	0							AC005064.3	misc_RNA	misc_RNA	DETs_all	WT-MOI2.0
AC005064.1-201	0							AC005064.1	lncRNA	lncRNA	DETs_all	WT-MOI2.0
AC005064.1-202	0							AC005064.1	lncRNA	lncRNA	DETs_all	WT-MOI2.0
RELN-201	0.165595881994096	-1.21027071763508	-0.144812383039273	4.0804728567969	-0.296600604907619	0.766771448992526		RELN	protein_coding	protein_coding	DETs_all	WT-MOI2.0
RELN-202	0							RELN	protein_coding	protein_coding	DETs_all	WT-MOI2.0
RELN-203	0							RELN	protein_coding	protein_coding	DETs_all	WT-MOI2.0
RELN-204	0							RELN	protein_coding	protein_coding	DETs_all	WT-MOI2.0
RELN-206	0							RELN	protein_coding	processed_transcript	DETs_all	WT-MOI2.0
RELN-207	0							RELN	protein_coding	retained_intron	DETs_all	WT-MOI2.0
RELN-205	0							RELN	protein_coding	processed_transcript	DETs_all	WT-MOI2.0
RN7SKP86-201	0							RN7SKP86	misc_RNA	misc_RNA	DETs_all	WT-MOI2.0
ORC5-201	740.217969453956	-0.055779133469922	-0.0551987386140141	0.154313597162299	-0.361466095636772	0.717751045822517	0.887808694121611	ORC5	protein_coding	protein_coding	DETs_all	WT-MOI2.0
ORC5-202	0							ORC5	protein_coding	nonsense_mediated_decay	DETs_all	WT-MOI2.0
ORC5-206	0							ORC5	protein_coding	retained_intron	DETs_all	WT-MOI2.0
ORC5-203	4.87447626126089	-0.673554036215648	-0.415711350219976	1.17931586825054	-0.571139636418898	0.56790499242339		ORC5	protein_coding	protein_coding	DETs_all	WT-MOI2.0
ORC5-205	0.544772346551895	-2.71990994968727	-0.347993470821827	3.99295638723235	-0.681176974129821	0.495759515900351		ORC5	protein_coding	processed_transcript	DETs_all	WT-MOI2.0
ORC5-207	1.25175233601402	3.66699900187229	0.422666306824258	3.93992700699619	0.930727649360191	0.35199446344209		ORC5	protein_coding	processed_transcript	DETs_all	WT-MOI2.0
ORC5-204	0.0974458076995282	0.684858397513958	0.0853494824372574	4.0763411111098	0.168008117781758	0.866576892792697		ORC5	protein_coding	nonsense_mediated_decay	DETs_all	WT-MOI2.0
ORC5-208	48.8322216783923	-1.09362967064561	-0.935232263498829	0.617301413061664	-1.77162994852299	0.0764560049373515	0.239273230707562	ORC5	protein_coding	protein_coding	DETs_all	WT-MOI2.0
LHFPL3-201	0							LHFPL3	protein_coding	protein_coding	DETs_all	WT-MOI2.0
LHFPL3-202	0							LHFPL3	protein_coding	protein_coding	DETs_all	WT-MOI2.0
EIF4BP6-201	9.56052197820574	0.138578950128527	0.103557434499195	0.875332806958569	0.158315727488877	0.874208015685039	0.955908125648984	EIF4BP6	processed_pseudogene	processed_pseudogene	DETs_all	WT-MOI2.0
LHFPL3-AS1-204	0							LHFPL3-AS1	lncRNA	lncRNA	DETs_all	WT-MOI2.0
LHFPL3-AS1-206	0							LHFPL3-AS1	lncRNA	lncRNA	DETs_all	WT-MOI2.0
LHFPL3-AS1-201	0							LHFPL3-AS1	lncRNA	lncRNA	DETs_all	WT-MOI2.0
LHFPL3-AS1-202	0							LHFPL3-AS1	lncRNA	lncRNA	DETs_all	WT-MOI2.0
LHFPL3-AS1-203	0							LHFPL3-AS1	lncRNA	lncRNA	DETs_all	WT-MOI2.0
LHFPL3-AS1-205	0							LHFPL3-AS1	lncRNA	lncRNA	DETs_all	WT-MOI2.0
LHFPL3-AS1-207	0							LHFPL3-AS1	lncRNA	retained_intron	DETs_all	WT-MOI2.0
AC091286.1-201	0							AC091286.1	processed_pseudogene	processed_pseudogene	DETs_all	WT-MOI2.0
LHFPL3-AS2-202	0							LHFPL3-AS2	lncRNA	lncRNA	DETs_all	WT-MOI2.0
LHFPL3-AS2-201	0							LHFPL3-AS2	lncRNA	lncRNA	DETs_all	WT-MOI2.0
RN7SL8P-201	0							RN7SL8P	misc_RNA	misc_RNA	DETs_all	WT-MOI2.0
AC007384.1-203	0							AC007384.1	lncRNA	lncRNA	DETs_all	WT-MOI2.0
AC007384.1-204	0							AC007384.1	lncRNA	lncRNA	DETs_all	WT-MOI2.0
AC007384.1-201	0							AC007384.1	lncRNA	lncRNA	DETs_all	WT-MOI2.0
AC007384.1-202	0							AC007384.1	lncRNA	lncRNA	DETs_all	WT-MOI2.0
AC007384.1-205	0							AC007384.1	lncRNA	lncRNA	DETs_all	WT-MOI2.0
LINC01004-202	0							LINC01004	lncRNA	lncRNA	DETs_all	WT-MOI2.0
LINC01004-203	5.73896949289979	0.532758227360192	0.247554126970763	1.61747113603791	0.329377270165832	0.7418705459446		LINC01004	lncRNA	lncRNA	DETs_all	WT-MOI2.0
LINC01004-201	4.86829981915125	-0.413795822226002	-0.130492698255583	2.21876705984017	-0.186498091537293	0.85205417533702		LINC01004	lncRNA	lncRNA	DETs_all	WT-MOI2.0
KMT2E-AS1-201	49.2642787014062	-1.5626960864708	-1.41886425493219	0.480568339725835	-3.25176662150138	0.00114690151013403	0.00905285272390462	KMT2E-AS1	lncRNA	lncRNA	DETs_all	WT-MOI2.0
KMT2E-201	1077.35025434395	0.125278431994946	0.124165888489939	0.142367027792638	0.879968023055294	0.378876632601651	0.660411245147876	KMT2E	protein_coding	protein_coding	DETs_all	WT-MOI2.0
KMT2E-203	30.5511659017017	-8.53256414072077	-1.11439474641406	2.67723549112919	-3.18708016870117	0.00143716933738347	0.0109229067798897	KMT2E	protein_coding	nonsense_mediated_decay	DETs_all	WT-MOI2.0
KMT2E-202	119.328535331762	1.75187646911892	1.28593735179925	0.901790148268979	1.94266534457236	0.0520566060530991	0.182363125294795	KMT2E	protein_coding	protein_coding	DETs_all	WT-MOI2.0
KMT2E-209	35.6785008680414	2.39141733770938	0.896300551351266	1.8672781960298	1.28069686819779	0.200300160239366	0.45420128648888	KMT2E	protein_coding	protein_coding	DETs_all	WT-MOI2.0
KMT2E-211	0.457708824780781	0.603654118208097	0.0698050473092834	4.04576847926301	0.149206293267197	0.881390854273571		KMT2E	protein_coding	processed_transcript	DETs_all	WT-MOI2.0
KMT2E-214	46.9587568330208	-1.21037655562614	-0.639392138558518	1.41151338753104	-0.857502710437115	0.391167117510723	0.671764788807778	KMT2E	protein_coding	protein_coding	DETs_all	WT-MOI2.0
KMT2E-207	8.05579125982327	1.88599555722917	1.0405974838235	1.34740892613883	1.39972024872488	0.161597107772358	0.395902769842165	KMT2E	protein_coding	protein_coding	DETs_all	WT-MOI2.0
KMT2E-217	0.925181597552155	-0.401343996349878	-0.0521204979687228	3.91948067521012	-0.102397238207677	0.918441375742088		KMT2E	protein_coding	nonsense_mediated_decay	DETs_all	WT-MOI2.0
KMT2E-206	0.189588232278899	-1.21027071763508	-0.144812383039273	4.0804728567969	-0.296600604907619	0.766771448992526		KMT2E	protein_coding	protein_coding	DETs_all	WT-MOI2.0
KMT2E-212	5.9351929227008	1.3550828820111	0.418374317315595	2.22032598248434	0.610308077598087	0.541657747097861		KMT2E	protein_coding	nonsense_mediated_decay	DETs_all	WT-MOI2.0
KMT2E-213	0.894311699563476	1.87219587795622	0.217928311446974	3.96553655834723	0.472116660736706	0.636843521020041		KMT2E	protein_coding	retained_intron	DETs_all	WT-MOI2.0
KMT2E-204	0.165595881994096	-1.21027071763508	-0.144812383039273	4.0804728567969	-0.296600604907619	0.766771448992526		KMT2E	protein_coding	retained_intron	DETs_all	WT-MOI2.0
KMT2E-216	0							KMT2E	protein_coding	protein_coding	DETs_all	WT-MOI2.0
KMT2E-215	0.344062004245444	-2.06618305135429	-0.254695020877707	4.04151744140181	-0.51123942462503	0.609183415634513		KMT2E	protein_coding	retained_intron	DETs_all	WT-MOI2.0
KMT2E-210	2.0449506433799	3.28927908165117	0.559201294757001	3.04683553106765	1.07957224737318	0.280332705415004		KMT2E	protein_coding	protein_coding	DETs_all	WT-MOI2.0
KMT2E-208	13.6898498382273	0.765703590380216	0.260155300527451	2.08817261681858	0.366685964662634	0.713853276989102	0.885865260206036	KMT2E	protein_coding	nonsense_mediated_decay	DETs_all	WT-MOI2.0
KMT2E-205	0							KMT2E	protein_coding	protein_coding	DETs_all	WT-MOI2.0
AC005070.3-201	1.75749637603033	0.557697582738904	0.256188486751302	1.63761394544621	0.340554978961752	0.733438626971827		AC005070.3	lncRNA	lncRNA	DETs_all	WT-MOI2.0
SRPK2-215	1.68339125909317	1.07059606419575	0.445796772925747	1.77446671570881	0.603333979002305	0.546286532828988		SRPK2	protein_coding	processed_transcript	DETs_all	WT-MOI2.0
SRPK2-205	4.00566489474446	0.803012578411688	0.429028620882834	1.3967162378589	0.574928934486125	0.565339360288058		SRPK2	protein_coding	nonsense_mediated_decay	DETs_all	WT-MOI2.0
SRPK2-202	870.209531177939	0.510268876233395	0.493941433837661	0.27352409568059	1.86553537436521	0.0621063985803864	0.207189440803165	SRPK2	protein_coding	protein_coding	DETs_all	WT-MOI2.0
SRPK2-201	69.0985255241482	1.26887560607496	0.926867475717667	0.911728066869284	1.39172594568911	0.164005402360641	0.399935695122735	SRPK2	protein_coding	protein_coding	DETs_all	WT-MOI2.0
SRPK2-207	0							SRPK2	protein_coding	retained_intron	DETs_all	WT-MOI2.0
SRPK2-213	0							SRPK2	protein_coding	processed_transcript	DETs_all	WT-MOI2.0
SRPK2-210	33.7711427453062	0.293019602813811	0.210837449012702	0.939133692657937	0.312010531732183	0.75503251944253	0.905111358112293	SRPK2	protein_coding	protein_coding	DETs_all	WT-MOI2.0
SRPK2-214	177.904077500338	-0.426093626670073	-0.085872110526854	2.98750251536632	-0.142625361645203	0.886586066553673	0.960895258871432	SRPK2	protein_coding	protein_coding	DETs_all	WT-MOI2.0
SRPK2-208	24.94214541757	0.684390549638555	0.577926414721442	0.644844283775218	1.06132684565615	0.288541389610926	0.567414452757595	SRPK2	protein_coding	protein_coding	DETs_all	WT-MOI2.0
SRPK2-209	0							SRPK2	protein_coding	retained_intron	DETs_all	WT-MOI2.0
SRPK2-212	10.20086850416	-0.257944587026845	-0.114863436050695	1.677588392463	-0.153759162966153	0.877799634077473	0.957387741259562	SRPK2	protein_coding	protein_coding	DETs_all	WT-MOI2.0
SRPK2-203	2.51882758021078	-0.863541024147858	-0.355096051326623	1.77997144589043	-0.485143189314407	0.627574777460245		SRPK2	protein_coding	protein_coding	DETs_all	WT-MOI2.0
SRPK2-204	0							SRPK2	protein_coding	processed_transcript	DETs_all	WT-MOI2.0
SRPK2-206	0.341776748815241	-0.195289699297259	-0.0198951701692688	4.07338079928045	-0.0479429026944292	0.961761747277874		SRPK2	protein_coding	nonsense_mediated_decay	DETs_all	WT-MOI2.0
SRPK2-211	3.21781200739952	-1.32218808283945	-0.366043823936862	2.38721335539162	-0.55386255269276	0.579672914808486		SRPK2	protein_coding	processed_transcript	DETs_all	WT-MOI2.0
AC005070.1-201	0							AC005070.1	processed_pseudogene	processed_pseudogene	DETs_all	WT-MOI2.0
AC005070.2-201	0							AC005070.2	processed_pseudogene	processed_pseudogene	DETs_all	WT-MOI2.0
AC004884.1-201	0							AC004884.1	processed_pseudogene	processed_pseudogene	DETs_all	WT-MOI2.0
RWDD4P1-201	0							RWDD4P1	processed_pseudogene	processed_pseudogene	DETs_all	WT-MOI2.0
AC004884.2-201	0							AC004884.2	lncRNA	lncRNA	DETs_all	WT-MOI2.0
RNU6-1322P-201	0							RNU6-1322P	snRNA	snRNA	DETs_all	WT-MOI2.0
PUS7-204	27.8962300846079	0.0661650889160929	0.0510834292927853	0.817128110698672	0.0809727239214907	0.935463644414923	0.979067291484596	PUS7	protein_coding	nonsense_mediated_decay	DETs_all	WT-MOI2.0
PUS7-202	636.538193854963	-0.461452124301558	-0.451442174039423	0.22394671941886	-2.06054424685935	0.0393465404398271	0.148627147252106	PUS7	protein_coding	protein_coding	DETs_all	WT-MOI2.0
PUS7-201	379.745283786313	0.846946004055403	0.808622729812978	0.32746140456154	2.58639947260177	0.00969844562849013	0.0515280982579288	PUS7	protein_coding	protein_coding	DETs_all	WT-MOI2.0
PUS7-203	0.944691601553256	0.563486627370661	0.075485782744807	3.79028188881443	0.148666153046183	0.881817070337742		PUS7	protein_coding	retained_intron	DETs_all	WT-MOI2.0
PUS7-206	3.50296797166044	3.19917268925781	1.34836514524151	1.7833548642655	1.79390695220687	0.0728280216172309		PUS7	protein_coding	retained_intron	DETs_all	WT-MOI2.0
PUS7-205	0							PUS7	protein_coding	protein_coding	DETs_all	WT-MOI2.0
AC073073.1-201	0							AC073073.1	processed_pseudogene	processed_pseudogene	DETs_all	WT-MOI2.0
RINT1-202	69.3142508364674	-0.421597243871288	-0.392970326024971	0.405510517207547	-1.03967030688752	0.298493100367335	0.579213895566746	RINT1	protein_coding	nonsense_mediated_decay	DETs_all	WT-MOI2.0
RINT1-205	0.194667135087157	0.766479819344731	0.0853494824372575	4.07338119507528	0.188167957438259	0.850744990045861		RINT1	protein_coding	nonsense_mediated_decay	DETs_all	WT-MOI2.0
RINT1-206	0							RINT1	protein_coding	protein_coding	DETs_all	WT-MOI2.0
RINT1-201	426.953606866113	0.392412623135733	0.38079022417108	0.262812149658883	1.4931296884298	0.135403242558162	0.350907660440002	RINT1	protein_coding	protein_coding	DETs_all	WT-MOI2.0
RINT1-208	43.6748319699004	-2.69875858247832	-0.350910576102705	3.53836455264499	-0.762713548116729			RINT1	protein_coding	nonsense_mediated_decay	DETs_all	WT-MOI2.0
RINT1-204	0.888297225596834	-2.10686438313428	-0.442914023295085	2.75846772102109	-0.763780691388474	0.444997945176162		RINT1	protein_coding	processed_transcript	DETs_all	WT-MOI2.0
RINT1-207	1.69968829614608	-0.53834789028513	-0.0882075557454552	3.41184004738671	-0.157788138602065	0.874623745591564		RINT1	protein_coding	retained_intron	DETs_all	WT-MOI2.0
RINT1-203	23.8464173794517	-0.0507049386396142	-0.0269035029186823	1.41558134652587	-0.0358191627517943	0.971426553204589	0.990436590330934	RINT1	protein_coding	retained_intron	DETs_all	WT-MOI2.0
EFCAB10-202	0							EFCAB10	protein_coding	protein_coding	DETs_all	WT-MOI2.0
EFCAB10-203	9.75160296785134	0.842808970308687	0.424271947902379	1.49102228241047	0.565255784739953	0.571899798139683	0.809385589842581	EFCAB10	protein_coding	protein_coding	DETs_all	WT-MOI2.0
EFCAB10-204	6.67351957411684	0.0504104880331985	0.015471533383606	2.25778458550146	0.0223274126136362	0.982186782226356		EFCAB10	protein_coding	protein_coding	DETs_all	WT-MOI2.0
EFCAB10-205	5.72850401783894	-0.503635941068429	-0.230108525161725	1.63749716865915	-0.307564465275275	0.758413762866103		EFCAB10	protein_coding	protein_coding	DETs_all	WT-MOI2.0
EFCAB10-206	1.07079673350808	-3.69779933229622	-0.421892371988329	3.95076649702942	-0.935970104807913	0.349288580088915		EFCAB10	protein_coding	protein_coding	DETs_all	WT-MOI2.0
EFCAB10-201	2.81192660882176	-0.73996792947828	-0.410047013299943	1.35552257052223	-0.545891264055601	0.585140683735584		EFCAB10	protein_coding	protein_coding	DETs_all	WT-MOI2.0
AC073073.2-201	19.6774193665994	0.3405066421926	0.298913923464408	0.560985607737905	0.606979283418063	0.54386466057372	0.79089624743515	AC073073.2	lncRNA	lncRNA	DETs_all	WT-MOI2.0
YBX1P2-201	0.263041689693625	-0.276915863353029	-0.036135549996869	4.07634087315859	-0.0679324600100133	0.945839399076906		YBX1P2	processed_pseudogene	processed_pseudogene	DETs_all	WT-MOI2.0
ATXN7L1-202	100.118222875381	0.306094025774544	0.296856827503134	0.265504871988786	1.15287536338494	0.248961545547979	0.52063771216861	ATXN7L1	protein_coding	protein_coding	DETs_all	WT-MOI2.0
ATXN7L1-207	33.0177334063299	-0.04655132750167	-0.0393204604448467	0.644071347796005	-0.0722766626103884	0.94238173665274	0.981508828979409	ATXN7L1	protein_coding	protein_coding	DETs_all	WT-MOI2.0
ATXN7L1-210	3.50477136568112	-0.324259298186006	-0.146416485692303	1.6570315101777	-0.195686863040543	0.844855267392113		ATXN7L1	protein_coding	protein_coding	DETs_all	WT-MOI2.0
ATXN7L1-206	4.83001527792867	1.16290849429016	0.237632577410045	2.92939711059294	0.396978781089456	0.691383107950107		ATXN7L1	protein_coding	nonsense_mediated_decay	DETs_all	WT-MOI2.0
ATXN7L1-204	0							ATXN7L1	protein_coding	protein_coding	DETs_all	WT-MOI2.0
ATXN7L1-205	0							ATXN7L1	protein_coding	processed_transcript	DETs_all	WT-MOI2.0
ATXN7L1-211	1.12031683306907	-1.43628299482416	-0.180460621886577	3.92014389296307	-0.366385274122818	0.714077606520452		ATXN7L1	protein_coding	processed_transcript	DETs_all	WT-MOI2.0
ATXN7L1-201	18.554558579979	-0.0636124724224182	-0.0533210432770507	0.659990166807206	-0.0963839699766322	0.923215622951819	0.974183827493848	ATXN7L1	protein_coding	protein_coding	DETs_all	WT-MOI2.0
ATXN7L1-208	0.914574831311841	-3.46819349461226	-0.414767896627921	3.95830683072272	-0.876181065018406	0.380931608513414		ATXN7L1	protein_coding	protein_coding	DETs_all	WT-MOI2.0
ATXN7L1-209	0.579371463077012	1.08597581154143	0.133206487161639	4.00727961697107	0.271000757457067	0.786390449685855		ATXN7L1	protein_coding	retained_intron	DETs_all	WT-MOI2.0
ATXN7L1-203	5.93736756223559	-1.18475205898667	-0.746646457212242	1.15621223917058	-1.02468389353546	0.305512365216563		ATXN7L1	protein_coding	processed_transcript	DETs_all	WT-MOI2.0
AC005099.1-201	0.384255367366056	-0.195289699297259	-0.0198951506979893	4.07338079928045	-0.0479429026944292	0.961761747277874		AC005099.1	processed_pseudogene	processed_pseudogene	DETs_all	WT-MOI2.0
CDHR3-212	13.3962616780632	-1.55395397005735	-1.2275250673486	0.774306784948062	-2.00689700809168	0.0447606304998994	0.163232658467308	CDHR3	protein_coding	processed_transcript	DETs_all	WT-MOI2.0
CDHR3-210	11.0999232194856	0.174231936108361	0.111522566234975	1.12881624540093	0.154349245785772	0.877334369985763	0.957147778524224	CDHR3	protein_coding	processed_transcript	DETs_all	WT-MOI2.0
CDHR3-207	9.87197985791158	-0.916387930295297	-0.622033922438319	1.02959288814386	-0.890048815262653	0.373439675053966	0.655020743858368	CDHR3	protein_coding	processed_transcript	DETs_all	WT-MOI2.0
CDHR3-213	0.165595881994096	-1.21027071763508	-0.144812383039273	4.0804728567969	-0.296600604907619	0.766771448992526		CDHR3	protein_coding	nonsense_mediated_decay	DETs_all	WT-MOI2.0
CDHR3-209	11.3028116739773	-0.591135627958017	-0.451325538020149	0.840173316084177	-0.703587720106539	0.48168956093483	0.745609254679223	CDHR3	protein_coding	processed_transcript	DETs_all	WT-MOI2.0
CDHR3-211	0.189588232278899	-1.21027071763508	-0.144812383039273	4.0804728567969	-0.296600604907619	0.766771448992526		CDHR3	protein_coding	protein_coding	DETs_all	WT-MOI2.0
CDHR3-201	3.2796057906932	-1.44599767554382	-0.430693497103517	2.29357074081893	-0.630456976891639	0.528395642853776		CDHR3	protein_coding	protein_coding	DETs_all	WT-MOI2.0
CDHR3-202	0							CDHR3	protein_coding	processed_transcript	DETs_all	WT-MOI2.0
CDHR3-214	0							CDHR3	protein_coding	nonsense_mediated_decay	DETs_all	WT-MOI2.0
CDHR3-203	1.07049256638462	2.19647444590931	0.250884713794896	3.95381658704553	0.555532710623438	0.578530342619574		CDHR3	protein_coding	protein_coding	DETs_all	WT-MOI2.0
CDHR3-208	0							CDHR3	protein_coding	retained_intron	DETs_all	WT-MOI2.0
CDHR3-204	0							CDHR3	protein_coding	retained_intron	DETs_all	WT-MOI2.0
CDHR3-206	0.331191763988193	-2.01882429949734	-0.254695013940801	4.04593535013672	-0.4989759165156	0.617796350544262		CDHR3	protein_coding	protein_coding	DETs_all	WT-MOI2.0
CDHR3-205	1.19835931144903	0.284284878669023	0.0655618636573563	2.73574847836745	0.103914844846654	0.917236926403289		CDHR3	protein_coding	retained_intron	DETs_all	WT-MOI2.0
AC004836.1-201	0							AC004836.1	TEC	TEC	DETs_all	WT-MOI2.0
SYPL1-202	1830.96663296299	0.448052022723371	0.444887505582799	0.126855003054044	3.53200119771775	0.000412427487469189	0.00381893613910112	SYPL1	protein_coding	protein_coding	DETs_all	WT-MOI2.0
SYPL1-201	4.83996949895575	2.52751550268819	0.462740611003705	2.98078374955004	0.847936554629206	0.396473305336581		SYPL1	protein_coding	protein_coding	DETs_all	WT-MOI2.0
SYPL1-204	8.8287225460076	1.830850954218	0.949048256654197	1.43714612477985	1.27394905963266	0.202681470018366	0.457596878247667	SYPL1	protein_coding	protein_coding	DETs_all	WT-MOI2.0
SYPL1-205	11.264753534814	0.362579336757238	0.072659791613327	2.99950915878235	0.120879556475309	0.903786434987168	0.967480502397249	SYPL1	protein_coding	protein_coding	DETs_all	WT-MOI2.0
SYPL1-207	0							SYPL1	protein_coding	nonsense_mediated_decay	DETs_all	WT-MOI2.0
SYPL1-203	147.584159132511	0.174329884974881	0.152967696979064	0.56233223394592	0.310012256903001	0.756551635578572	0.906029039073181	SYPL1	protein_coding	retained_intron	DETs_all	WT-MOI2.0
SYPL1-206	0							SYPL1	protein_coding	retained_intron	DETs_all	WT-MOI2.0
DCAF13P1-201	0.463214906799571	0.547388050787021	0.0698050575468266	4.04902335025269	0.135190144248701	0.892461539307608		DCAF13P1	processed_pseudogene	processed_pseudogene	DETs_all	WT-MOI2.0
RNU6-392P-201	0							RNU6-392P	snRNA	snRNA	DETs_all	WT-MOI2.0
NAMPT-201	4679.11831881342	0.79330895347341	0.788994051875231	0.111245217972142	7.13117352758544	9.95167597254566e-13	5.09780520450895e-11	NAMPT	protein_coding	protein_coding	DETs_all	WT-MOI2.0
NAMPT-207	10.7473030190792	-0.195272501937879	-0.113297790781809	1.2833369302805	-0.152159964644045	0.879060769802705	0.957907036272161	NAMPT	protein_coding	retained_intron	DETs_all	WT-MOI2.0
NAMPT-202	1974.53244611145	0.701708264147301	0.69087732811739	0.18833706448365	3.72581077479955	0.000194688419193644	0.00200051401153989	NAMPT	protein_coding	protein_coding	DETs_all	WT-MOI2.0
NAMPT-213	3.50634900291524	0.575387495371486	0.25537993104442	1.67919263044672	0.342657229991781	0.731856342281542		NAMPT	protein_coding	retained_intron	DETs_all	WT-MOI2.0
NAMPT-208	0.936587619215658	3.24912501143114	0.552449847424498	3.36236218773435	0.966322136051765	0.333883012757947		NAMPT	protein_coding	processed_transcript	DETs_all	WT-MOI2.0
NAMPT-209	95.6829619791562	-0.240238039500293	-0.222005437902066	0.430974969757512	-0.557429215983152	0.577234208706099	0.812735353516204	NAMPT	protein_coding	processed_transcript	DETs_all	WT-MOI2.0
NAMPT-203	0							NAMPT	protein_coding	processed_transcript	DETs_all	WT-MOI2.0
NAMPT-206	0							NAMPT	protein_coding	processed_transcript	DETs_all	WT-MOI2.0
NAMPT-210	1.69766781254587	4.1252249705507	0.765338346837093	2.95048435719023	1.39815178497648	0.162067491908075		NAMPT	protein_coding	retained_intron	DETs_all	WT-MOI2.0
NAMPT-211	8.10431987377263	6.36843578908649	0.462231216743923	3.9118881733987	1.62796979535167	0.10353129050213	0.293061177111517	NAMPT	protein_coding	processed_transcript	DETs_all	WT-MOI2.0
NAMPT-205	188.343318933842	-1.27572839073917	-1.1981421519122	0.382924585469198	-3.33153952279146	0.000863670351336835	0.00714412921166742	NAMPT	protein_coding	protein_coding	DETs_all	WT-MOI2.0
NAMPT-212	3.24501779354053	0.126997837812598	0.0550903313372267	1.72746471739718	0.0735168924341037	0.941394802229589		NAMPT	protein_coding	retained_intron	DETs_all	WT-MOI2.0
NAMPT-204	488.909033552518	0.109446382220965	0.104550499545936	0.325490561583304	0.336250555741397	0.736681932054704	0.896468148365435	NAMPT	protein_coding	protein_coding	DETs_all	WT-MOI2.0
AC007032.1-201	12.3319319169775	0.413319952343776	0.316162385060397	0.834887157304054	0.495060857898969	0.620557162517062	0.838165587822621	AC007032.1	lncRNA	lncRNA	DETs_all	WT-MOI2.0
LARP1BP2-201	0							LARP1BP2	processed_pseudogene	processed_pseudogene	DETs_all	WT-MOI2.0
AC004917.1-201	0.194667135087157	0.766479819344731	0.0853494824372575	4.07338119507528	0.188167957438259	0.850744990045861		AC004917.1	lncRNA	lncRNA	DETs_all	WT-MOI2.0
AC004917.1-202	0.194667135087157	0.766479819344731	0.0853494824372575	4.07338119507528	0.188167957438259	0.850744990045861		AC004917.1	lncRNA	lncRNA	DETs_all	WT-MOI2.0
AC004917.1-203	0							AC004917.1	lncRNA	lncRNA	DETs_all	WT-MOI2.0
AC004917.1-204	0.165595881994096	-1.21027071763508	-0.144812383039273	4.0804728567969	-0.296600604907619	0.766771448992526		AC004917.1	lncRNA	lncRNA	DETs_all	WT-MOI2.0
AC005050.3-201	0.263041689693625	-0.276915863353029	-0.036135549996869	4.07634087315859	-0.0679324600100133	0.945839399076906		AC005050.3	lncRNA	lncRNA	DETs_all	WT-MOI2.0
AC005050.1-201	0							AC005050.1	lncRNA	lncRNA	DETs_all	WT-MOI2.0
AC005050.1-203	0							AC005050.1	lncRNA	lncRNA	DETs_all	WT-MOI2.0
AC005050.1-202	0.83914181151613	3.08567582627285	0.487833630638711	3.56862707254157	0.864667493562232	0.387221315979663		AC005050.1	lncRNA	lncRNA	DETs_all	WT-MOI2.0
AC005050.2-201	0.820880023562017	3.07000931121302	0.403303763138966	3.95675485071889	0.775890705145717	0.43781352116658		AC005050.2	lncRNA	lncRNA	DETs_all	WT-MOI2.0
CCDC71L-202	221.454980604915	0.678452503357522	0.65781035688785	0.266421734588627	2.54653586879876	0.0108798029767455	0.0561934174590485	CCDC71L	protein_coding	protein_coding	DETs_all	WT-MOI2.0
CCDC71L-201	321.43117864709	0.362692175758615	0.358121393541635	0.170015700360828	2.13328636701708	0.0329012418792325	0.130460067812217	CCDC71L	protein_coding	protein_coding	DETs_all	WT-MOI2.0
LINC02577-205	21.9355596760004	-0.242027087141587	-0.191872877465925	0.76719311417552	-0.315470880368479	0.752404157206797	0.904060597522008	LINC02577	lncRNA	lncRNA	DETs_all	WT-MOI2.0
LINC02577-207	1.04193471035415	2.19502159093103	0.32854615240777	3.51178449200694	0.625044502567581	0.531941850492244		LINC02577	lncRNA	lncRNA	DETs_all	WT-MOI2.0
LINC02577-203	25.3164369711963	1.89495022056383	1.26298109493361	1.05830907570259	1.79054518577742	0.0733663099686077	0.232630470390708	LINC02577	lncRNA	lncRNA	DETs_all	WT-MOI2.0
LINC02577-202	0.487229038497641	2.35969889894053	0.328700904341128	3.98804468322063	0.59169319462963	0.554056054486855		LINC02577	lncRNA	lncRNA	DETs_all	WT-MOI2.0
LINC02577-208	0							LINC02577	lncRNA	lncRNA	DETs_all	WT-MOI2.0
LINC02577-209	0							LINC02577	lncRNA	lncRNA	DETs_all	WT-MOI2.0
LINC02577-206	31.4086679187334	0.863829686225504	0.723309165686458	0.662713218799379	1.30347435620868	0.192412865652151	0.442754504285031	LINC02577	lncRNA	lncRNA	DETs_all	WT-MOI2.0
LINC02577-201	4.75106505384197	-1.16691278810807	-0.375619817588609	2.16479345848021	-0.53904116512219	0.589858450599357		LINC02577	lncRNA	lncRNA	DETs_all	WT-MOI2.0
LINC02577-204	1.63326457066794	-0.82299340535494	-0.323808735852214	1.88562029579526	-0.436457651198457	0.662504718549476		LINC02577	lncRNA	lncRNA	DETs_all	WT-MOI2.0
RNA5SP236-201	0							RNA5SP236	rRNA_pseudogene	rRNA_pseudogene	DETs_all	WT-MOI2.0
PIK3CG-202	0							PIK3CG	protein_coding	protein_coding	DETs_all	WT-MOI2.0
PIK3CG-205	0.194891615399056	1.23678825689423	0.177258158993225	4.05871977886125	0.304723736616582	0.760576569674736		PIK3CG	protein_coding	protein_coding	DETs_all	WT-MOI2.0
PIK3CG-204	0							PIK3CG	protein_coding	protein_coding	DETs_all	WT-MOI2.0
PIK3CG-201	0							PIK3CG	protein_coding	protein_coding	DETs_all	WT-MOI2.0
PIK3CG-203	0							PIK3CG	protein_coding	processed_transcript	DETs_all	WT-MOI2.0
PRKAR2B-201	190.501702754488	0.0159647805085463	0.0152875059726812	0.316503931460023	0.0504410180148513	0.959770950321377	0.986229193311048	PRKAR2B	protein_coding	protein_coding	DETs_all	WT-MOI2.0
PRKAR2B-202	0							PRKAR2B	protein_coding	processed_transcript	DETs_all	WT-MOI2.0
PRKAR2B-203	9.83774831288734	1.58803702334335	0.567492322626735	1.98072892904125	0.801743741942528	0.422701207406038	0.699061237228207	PRKAR2B	protein_coding	processed_transcript	DETs_all	WT-MOI2.0
AC006387.1-201	0							AC006387.1	lncRNA	lncRNA	DETs_all	WT-MOI2.0
AC006387.1-202	0							AC006387.1	lncRNA	lncRNA	DETs_all	WT-MOI2.0
AC006387.1-203	0							AC006387.1	lncRNA	lncRNA	DETs_all	WT-MOI2.0
AC006387.1-204	0							AC006387.1	lncRNA	lncRNA	DETs_all	WT-MOI2.0
AC006387.1-205	0							AC006387.1	lncRNA	lncRNA	DETs_all	WT-MOI2.0
AC006387.1-206	0							AC006387.1	lncRNA	retained_intron	DETs_all	WT-MOI2.0
HBP1-208	557.314389743384	0.7862028940641	0.765587937988523	0.246869860381238	3.18468561877087	0.00144911342622878	0.0109949500349247	HBP1	protein_coding	protein_coding	DETs_all	WT-MOI2.0
HBP1-209	2.69135893374569	0.0612663506570956	0.00835737860671567	3.79336376651803	0.0161509294726386	0.98711398295861		HBP1	protein_coding	protein_coding	DETs_all	WT-MOI2.0
HBP1-205	62.1283687334171	1.24516774414284	0.997889933665367	0.747459075720198	1.66586744958991	0.0957398181332238	0.27858234871906	HBP1	protein_coding	protein_coding	DETs_all	WT-MOI2.0
HBP1-201	491.646779623507	0.600041272119673	0.573843557123199	0.321423487240014	1.86682459726911	0.0619260863673327	0.206797825398242	HBP1	protein_coding	protein_coding	DETs_all	WT-MOI2.0
HBP1-207	0							HBP1	protein_coding	protein_coding	DETs_all	WT-MOI2.0
HBP1-206	0.178466122251347	-1.21027071763508	-0.144812383039273	4.0804728567969	-0.296600604907619	0.766771448992526		HBP1	protein_coding	processed_transcript	DETs_all	WT-MOI2.0
HBP1-213	0.331191763988193	-2.01882429949734	-0.254695013940801	4.04593535013672	-0.4989759165156	0.617796350544262		HBP1	protein_coding	protein_coding	DETs_all	WT-MOI2.0
HBP1-212	11.4470213755454	0.698126095239824	0.333088044391656	1.57146728559363	0.444251115909232	0.656861039646115	0.858077793145845	HBP1	protein_coding	protein_coding	DETs_all	WT-MOI2.0
HBP1-210	0.194891615399056	1.23678825689423	0.177258158993225	4.05871977886125	0.304723736616582	0.760576569674736		HBP1	protein_coding	protein_coding	DETs_all	WT-MOI2.0
HBP1-203	53.544075847862	0.527609831300338	0.494585091312007	0.389096164706764	1.35598825986363	0.175102903477702	0.417205651127961	HBP1	protein_coding	retained_intron	DETs_all	WT-MOI2.0
HBP1-214	46.3152724004594	0.746378500726017	0.691047112144387	0.42534958021434	1.75474135968327	0.0793035580275348	0.245053017491656	HBP1	protein_coding	protein_coding	DETs_all	WT-MOI2.0
HBP1-202	27.1649278877425	1.53859690190589	0.499541671597022	2.12606038420419	0.723684479207214	0.469259463909749	0.736279158861762	HBP1	protein_coding	processed_transcript	DETs_all	WT-MOI2.0
HBP1-211	1.5282013911654	1.70270247499364	0.534084454047966	2.2105969786436	0.770245545182282	0.441154251629001		HBP1	protein_coding	retained_intron	DETs_all	WT-MOI2.0
HBP1-215	18.7187354070425	2.48492190158726	0.542471120636634	2.66734729292023	0.931607934288433	0.351539181194065	0.633356779782516	HBP1	protein_coding	protein_coding	DETs_all	WT-MOI2.0
HBP1-204	0							HBP1	protein_coding	nonsense_mediated_decay	DETs_all	WT-MOI2.0
AC004492.1-201	1.96234504487191	0.811319180303375	0.217360226686461	2.47358322411493	0.327993484267615	0.74291658916554		AC004492.1	lncRNA	lncRNA	DETs_all	WT-MOI2.0
COG5-202	266.561200184391	0.6506033604628	0.638302971195542	0.208856104956846	3.11507944954363	0.00183895370643561	0.0133930050436978	COG5	protein_coding	protein_coding	DETs_all	WT-MOI2.0
COG5-201	553.753049162208	0.34522996260053	0.342794945140616	0.126765394264385	2.72337702733375	0.00646182671044093	0.0372526045750181	COG5	protein_coding	protein_coding	DETs_all	WT-MOI2.0
COG5-203	98.2013488722169	0.346930982263135	0.335720873133289	0.274928191543051	1.26189671679708	0.206985953574478	0.463861286427101	COG5	protein_coding	protein_coding	DETs_all	WT-MOI2.0
COG5-205	2.92000702630735	4.89114674541027	0.448267112424294	3.92101235619375	1.247419365482	0.212243769469264		COG5	protein_coding	retained_intron	DETs_all	WT-MOI2.0
COG5-206	0							COG5	protein_coding	processed_transcript	DETs_all	WT-MOI2.0
COG5-204	0.165595881994096	-1.21027071763508	-0.144812383039273	4.0804728567969	-0.296600604907619	0.766771448992526		COG5	protein_coding	retained_intron	DETs_all	WT-MOI2.0
COG5-209	29.6132650340952	0.530542000432576	0.368479613523129	0.996399546893375	0.53245909443328	0.594408065762011	0.82391159286222	COG5	protein_coding	processed_transcript	DETs_all	WT-MOI2.0
COG5-208	0							COG5	protein_coding	processed_transcript	DETs_all	WT-MOI2.0
COG5-210	63.6972203339421	0.0529246096417996	0.0451600857308793	0.623708860064672	0.0848546702323771	0.932376929665072	0.9780661715861	COG5	protein_coding	protein_coding	DETs_all	WT-MOI2.0
COG5-207	0							COG5	protein_coding	retained_intron	DETs_all	WT-MOI2.0
AC002381.1-201	0							AC002381.1	processed_pseudogene	processed_pseudogene	DETs_all	WT-MOI2.0
GPR22-202	0							GPR22	protein_coding	processed_transcript	DETs_all	WT-MOI2.0
GPR22-201	0							GPR22	protein_coding	protein_coding	DETs_all	WT-MOI2.0
GPR22-203	0							GPR22	protein_coding	retained_intron	DETs_all	WT-MOI2.0
DUS4L-211	0							DUS4L	protein_coding	processed_transcript	DETs_all	WT-MOI2.0
DUS4L-202	25.4273655876546	-2.56312726417779	-0.936499341457185	1.89222920196822	-1.35455433280056	0.175559591609508	0.417847352434218	DUS4L	protein_coding	nonsense_mediated_decay	DETs_all	WT-MOI2.0
DUS4L-201	125.383552358356	1.61208210180125	1.39458847764728	0.593786478892892	2.71491884558732	0.00662920131843282	0.0380227654200624	DUS4L	protein_coding	protein_coding	DETs_all	WT-MOI2.0
DUS4L-203	77.2896013506973	1.85159562602387	1.06464216773605	1.27825022868659	1.4485392487873	0.147466297515362	0.372347685789931	DUS4L	protein_coding	nonsense_mediated_decay	DETs_all	WT-MOI2.0
DUS4L-205	58.4590598172309	1.44493960676609	1.24528392360369	0.601447418819855	2.40243712343352	0.0162862340994946	0.0765220167124786	DUS4L	protein_coding	nonsense_mediated_decay	DETs_all	WT-MOI2.0
DUS4L-204	0							DUS4L	protein_coding	nonsense_mediated_decay	DETs_all	WT-MOI2.0
DUS4L-206	1.90648908902931	-1.90080027783397	-0.235150930931051	3.86205124175649	-0.492173759188516	0.622596513175464		DUS4L	protein_coding	nonsense_mediated_decay	DETs_all	WT-MOI2.0
DUS4L-207	5.0824238787242	-0.212697019754707	-0.0427153153459264	3.00701986021218	-0.0707334935059917	0.943609863625601		DUS4L	protein_coding	retained_intron	DETs_all	WT-MOI2.0
DUS4L-208	15.6306316181471	1.23208497601899	0.974748249565925	0.772009513599215	1.59594532750619	0.110501000284094	0.306005785699587	DUS4L	protein_coding	retained_intron	DETs_all	WT-MOI2.0
DUS4L-210	0.62598840816296	2.6697550649149	0.370297236468229	3.97252971174969	0.672054146509835	0.501549226230631		DUS4L	protein_coding	retained_intron	DETs_all	WT-MOI2.0
DUS4L-209	6.72068178214357	0.88180236518195	0.428315261769274	1.54868110643407	0.569389244511642	0.569092014251831		DUS4L	protein_coding	retained_intron	DETs_all	WT-MOI2.0
DUS4L-BCAP29-207	9.16140507469949	6.54543399049964	0.463175827319214	3.91129655559622	1.6734691163048	0.094234981425982	0.275764278746868	DUS4L-BCAP29	protein_coding	nonsense_mediated_decay	DETs_all	WT-MOI2.0
DUS4L-BCAP29-205	20.1953841581341	7.68780780482544	1.056650450153	2.7261938962335	2.81997836450551	0.00480268874955094	0.029367322392965	DUS4L-BCAP29	protein_coding	protein_coding	DETs_all	WT-MOI2.0
DUS4L-BCAP29-202	0							DUS4L-BCAP29	protein_coding	protein_coding	DETs_all	WT-MOI2.0
DUS4L-BCAP29-204	145.37176390016	1.09953905949801	1.04886534417728	0.330899111294804	3.32288308419907	0.000890922468960046	0.00733457648671604	DUS4L-BCAP29	protein_coding	protein_coding	DETs_all	WT-MOI2.0
DUS4L-BCAP29-206	0							DUS4L-BCAP29	protein_coding	protein_coding	DETs_all	WT-MOI2.0
DUS4L-BCAP29-203	4.57089808492272	5.54017484927036	0.556124560059004	3.56731781292744	1.55303652205968	0.12041440961192		DUS4L-BCAP29	protein_coding	nonsense_mediated_decay	DETs_all	WT-MOI2.0
DUS4L-BCAP29-208	0							DUS4L-BCAP29	protein_coding	protein_coding	DETs_all	WT-MOI2.0
DUS4L-BCAP29-210	0							DUS4L-BCAP29	protein_coding	nonsense_mediated_decay	DETs_all	WT-MOI2.0
DUS4L-BCAP29-209	0							DUS4L-BCAP29	protein_coding	nonsense_mediated_decay	DETs_all	WT-MOI2.0
DUS4L-BCAP29-201	42.7657638931343	-2.13129137957428	-0.753546178937676	1.96259778110789	-1.08595423886149	0.277499238518336	0.554869077072111	DUS4L-BCAP29	protein_coding	protein_coding	DETs_all	WT-MOI2.0
DUS4L-BCAP29-211	0							DUS4L-BCAP29	protein_coding	nonsense_mediated_decay	DETs_all	WT-MOI2.0
AC004839.2-201	2.24529171187412	-0.380730784599769	-0.109234735104412	2.36841757773103	-0.160753233796091	0.872287760104008		AC004839.2	lncRNA	lncRNA	DETs_all	WT-MOI2.0
BCAP29-201	308.493828700361	0.273798959916881	0.257597824724487	0.377311676380805	0.725657267072082	0.468048904789962	0.735562636802345	BCAP29	protein_coding	protein_coding	DETs_all	WT-MOI2.0
BCAP29-209	149.433637059659	1.73796861610899	1.6165090698352	0.412325464402075	4.21504070486955	2.49733142553461e-05	0.00033228928944403	BCAP29	protein_coding	protein_coding	DETs_all	WT-MOI2.0
BCAP29-214	0							BCAP29	protein_coding	retained_intron	DETs_all	WT-MOI2.0
BCAP29-210	0.352361733642288	1.82257133836938	0.214968902934388	4.02387658472326	0.452939174449041	0.650592541259411		BCAP29	protein_coding	processed_transcript	DETs_all	WT-MOI2.0
BCAP29-217	13.5369210250122	1.4860123179968	1.16108310095711	0.796545258625017	1.86557173231052	0.0621013075696934	0.207188650227473	BCAP29	protein_coding	processed_transcript	DETs_all	WT-MOI2.0
BCAP29-213	6.38033264093493	-0.819608121445212	-0.430832550997844	1.4347887450962	-0.571239580911445	0.567837251205921		BCAP29	protein_coding	nonsense_mediated_decay	DETs_all	WT-MOI2.0
BCAP29-207	13.5466535239074	0.960467644280369	0.471649416054003	1.524540508438	0.630004672860044	0.528691526942621	0.780238958212172	BCAP29	protein_coding	protein_coding	DETs_all	WT-MOI2.0
BCAP29-206	1.64597196465166	1.77110255025066	0.217318243758847	3.88738267849648	0.455602830163269	0.648675607615548		BCAP29	protein_coding	nonsense_mediated_decay	DETs_all	WT-MOI2.0
BCAP29-212	152.258552750847	0.320519147079798	0.287765322776225	0.507305124655272	0.631807430089731	0.527512717915054	0.779412924471734	BCAP29	protein_coding	protein_coding	DETs_all	WT-MOI2.0
BCAP29-204	9.76079059349923	-0.389798735260019	-0.0539453135721766	3.74421025891688	-0.104107063520727	0.9170843854421	0.971803172762464	BCAP29	protein_coding	protein_coding	DETs_all	WT-MOI2.0
BCAP29-208	1.39650048668932	-1.81767940811898	-0.300882819511987	3.31596549188583	-0.548159928855365	0.583582093901423		BCAP29	protein_coding	protein_coding	DETs_all	WT-MOI2.0
BCAP29-202	0							BCAP29	protein_coding	protein_coding	DETs_all	WT-MOI2.0
BCAP29-211	0.738902356438547	-0.0368724835042585	-0.0072400691101431	3.01197689503366	-0.0122419543008634	0.990232577636413		BCAP29	protein_coding	protein_coding	DETs_all	WT-MOI2.0
BCAP29-203	0							BCAP29	protein_coding	protein_coding	DETs_all	WT-MOI2.0
BCAP29-216	49.3165747674814	-0.153406593172068	-0.143189626443341	0.402459640309954	-0.381172614113362	0.703075168699221	0.880981374849584	BCAP29	protein_coding	protein_coding	DETs_all	WT-MOI2.0
BCAP29-205	10.9694951333089	0.670667167905007	0.502001719787618	0.873097264825103	0.768147141131354	0.442399772914289	0.715617619680668	BCAP29	protein_coding	protein_coding	DETs_all	WT-MOI2.0
BCAP29-215	1.07079673350808	-3.69779933229622	-0.421892371988329	3.95076649702942	-0.935970104807913	0.349288580088915		BCAP29	protein_coding	retained_intron	DETs_all	WT-MOI2.0
AC004839.1-201	0							AC004839.1	snoRNA	snoRNA	DETs_all	WT-MOI2.0
WBP1LP2-201	12.6309680778123	-0.241356829155782	-0.184514619103183	0.833082063639447	-0.289715551072337	0.772033858293855	0.913106832606588	WBP1LP2	processed_pseudogene	processed_pseudogene	DETs_all	WT-MOI2.0
BANF1P5-201	0							BANF1P5	processed_pseudogene	processed_pseudogene	DETs_all	WT-MOI2.0
SLC26A4-AS1-211	96.2381934865596	0.594370156863914	0.567549934098526	0.326994712508768	1.81767513090285	0.0691138009486002	0.223564609887503	SLC26A4-AS1	lncRNA	lncRNA	DETs_all	WT-MOI2.0
SLC26A4-AS1-207	0							SLC26A4-AS1	lncRNA	lncRNA	DETs_all	WT-MOI2.0
SLC26A4-AS1-205	0							SLC26A4-AS1	lncRNA	lncRNA	DETs_all	WT-MOI2.0
SLC26A4-AS1-206	0							SLC26A4-AS1	lncRNA	lncRNA	DETs_all	WT-MOI2.0
SLC26A4-AS1-204	0							SLC26A4-AS1	lncRNA	lncRNA	DETs_all	WT-MOI2.0
SLC26A4-AS1-203	0							SLC26A4-AS1	lncRNA	lncRNA	DETs_all	WT-MOI2.0
SLC26A4-AS1-210	0							SLC26A4-AS1	lncRNA	lncRNA	DETs_all	WT-MOI2.0
SLC26A4-AS1-201	0.194667135087157	0.766479819344731	0.0853494824372575	4.07338119507528	0.188167957438259	0.850744990045861		SLC26A4-AS1	lncRNA	lncRNA	DETs_all	WT-MOI2.0
SLC26A4-AS1-209	0.528542600463432	2.41506810208599	0.330526714590181	3.98503136082204	0.606034904976961	0.544491575077054		SLC26A4-AS1	lncRNA	lncRNA	DETs_all	WT-MOI2.0
SLC26A4-AS1-208	0							SLC26A4-AS1	lncRNA	lncRNA	DETs_all	WT-MOI2.0
SLC26A4-AS1-202	0							SLC26A4-AS1	lncRNA	lncRNA	DETs_all	WT-MOI2.0
SLC26A4-207	2.25164061214263	1.11565466847656	0.530641916833839	1.58132095549276	0.705520700653024	0.480486254190211		SLC26A4	protein_coding	protein_coding	DETs_all	WT-MOI2.0
SLC26A4-201	0.189588232278899	-1.21027071763508	-0.144812383039273	4.0804728567969	-0.296600604907619	0.766771448992526		SLC26A4	protein_coding	protein_coding	DETs_all	WT-MOI2.0
SLC26A4-203	0							SLC26A4	protein_coding	processed_transcript	DETs_all	WT-MOI2.0
SLC26A4-206	0							SLC26A4	protein_coding	processed_transcript	DETs_all	WT-MOI2.0
SLC26A4-204	0							SLC26A4	protein_coding	processed_transcript	DETs_all	WT-MOI2.0
SLC26A4-202	0.0974458076995282	0.684858397513958	0.0853494824372574	4.0763411111098	0.168008117781758	0.866576892792697		SLC26A4	protein_coding	processed_transcript	DETs_all	WT-MOI2.0
SLC26A4-208	0.535398366754042	-2.69759081774964	-0.345345924242178	3.99428512790167	-0.675362607167399	0.499445416343745		SLC26A4	protein_coding	nonsense_mediated_decay	DETs_all	WT-MOI2.0
SLC26A4-205	0.341776748815241	-0.195289699297259	-0.0198951701692688	4.07338079928045	-0.0479429026944292	0.961761747277874		SLC26A4	protein_coding	processed_transcript	DETs_all	WT-MOI2.0
AC002467.1-201	1.70398381202867	-0.106760810146419	-0.0461640124277632	1.71330105971791	-0.0623129306673032	0.950313631305446		AC002467.1	lncRNA	lncRNA	DETs_all	WT-MOI2.0
AC002467.1-202	23.6008171792447	-0.717490119969423	-0.232455880908722	2.16168420729856	-0.331912551124229	0.739955292725923	0.898283394885193	AC002467.1	lncRNA	lncRNA	DETs_all	WT-MOI2.0
AC002467.1-203	9.47224137769657	0.835239226541171	0.542310132650759	1.1050753214776	0.75582108324016	0.449756474278451	0.721575136698787	AC002467.1	lncRNA	lncRNA	DETs_all	WT-MOI2.0
AC002467.1-204	0							AC002467.1	lncRNA	lncRNA	DETs_all	WT-MOI2.0
AC002467.1-205	2.27505878734679	-4.78304933199873	-0.445737344563184	3.92756605675885	-1.21781512083488	0.223294236893211		AC002467.1	lncRNA	lncRNA	DETs_all	WT-MOI2.0
AC002467.1-206	2.94657267500317	-3.1089945409575	-0.340589778422665	3.88097741538535	-0.801085450441562	0.423082178615751		AC002467.1	lncRNA	lncRNA	DETs_all	WT-MOI2.0
AC002467.1-207	1.65657873089198	4.09380466549545	0.434062301217071	3.93147601156442	1.04128949367961	0.297741211322027		AC002467.1	lncRNA	lncRNA	DETs_all	WT-MOI2.0
CBLL1-206	20.2097081476682	0.138424497151491	0.122494860615469	0.54223812506047	0.255283593598392	0.7985040706569	0.9252929394342	CBLL1	protein_coding	retained_intron	DETs_all	WT-MOI2.0
CBLL1-204	10.1444979099466	1.90047376927847	1.38349856115089	0.918854771342279	2.06830701494016	0.0386111625480082	0.146478458939722	CBLL1	protein_coding	nonsense_mediated_decay	DETs_all	WT-MOI2.0
CBLL1-201	216.70234096821	-0.873099487093896	-0.851719437996026	0.238236065351655	-3.66485018045079	0.000247483412534552	0.00245884713004098	CBLL1	protein_coding	protein_coding	DETs_all	WT-MOI2.0
CBLL1-205	297.072659653859	1.26365452191517	1.21376194049613	0.3050502642961	4.14244690077891	3.43619940927743e-05	0.000439512568441049	CBLL1	protein_coding	protein_coding	DETs_all	WT-MOI2.0
CBLL1-208	0.189588232278899	-1.21027071763508	-0.144812383039273	4.0804728567969	-0.296600604907619	0.766771448992526		CBLL1	protein_coding	retained_intron	DETs_all	WT-MOI2.0
CBLL1-207	0							CBLL1	protein_coding	retained_intron	DETs_all	WT-MOI2.0
CBLL1-202	3.17125560278059	5.0131643058814	0.450000884658307	3.9198595921984	1.27891425393373	0.20092725260804		CBLL1	protein_coding	protein_coding	DETs_all	WT-MOI2.0
CBLL1-203	124.358005936877	-0.236991194604989	-0.229455558973721	0.272455860320149	-0.869833353287071	0.384391481381578	0.665624104677623	CBLL1	protein_coding	protein_coding	DETs_all	WT-MOI2.0
SLC26A3-202	0							SLC26A3	protein_coding	nonsense_mediated_decay	DETs_all	WT-MOI2.0
SLC26A3-201	0							SLC26A3	protein_coding	protein_coding	DETs_all	WT-MOI2.0
SLC26A3-205	0							SLC26A3	protein_coding	retained_intron	DETs_all	WT-MOI2.0
SLC26A3-204	0							SLC26A3	protein_coding	retained_intron	DETs_all	WT-MOI2.0
SLC26A3-203	0							SLC26A3	protein_coding	protein_coding	DETs_all	WT-MOI2.0
PIGCP2-201	0							PIGCP2	processed_pseudogene	processed_pseudogene	DETs_all	WT-MOI2.0
DLD-211	0.736108709060493	-3.15387463121519	-0.400141397873966	3.97074986994589	-0.794276832969629	0.427034287882902		DLD	protein_coding	retained_intron	DETs_all	WT-MOI2.0
DLD-202	779.818358200671	-0.606183997286818	-0.496732660841541	0.706090055811862	-0.858508050491984	0.390611987052433	0.671457769077303	DLD	protein_coding	nonsense_mediated_decay	DETs_all	WT-MOI2.0
DLD-203	418.098373056036	0.401031739379307	0.0744037207543977	3.14504070946656	0.127512416030801	0.898534846826089	0.965785392691555	DLD	protein_coding	nonsense_mediated_decay	DETs_all	WT-MOI2.0
DLD-214	168.152583448972	-0.754119879532563	-0.711001924318174	0.370661340448476	-2.03452531256734	0.0418986591230489	0.155835360669466	DLD	protein_coding	protein_coding	DETs_all	WT-MOI2.0
DLD-205	275.411123054602	1.92717420531737	1.60178162601167	0.676626154906879	2.84821121876763	0.00439657342995262	0.0273964306216906	DLD	protein_coding	protein_coding	DETs_all	WT-MOI2.0
DLD-204	277.495706163369	0.422412199908101	0.160713915577562	1.91698969810415	0.220351836176196	0.825597152654774	0.935585399210821	DLD	protein_coding	protein_coding	DETs_all	WT-MOI2.0
DLD-201	392.787557301857	0.555997851893436	0.535614794527105	0.293574037259184	1.89389312857584	0.0582391967600633	0.197775092586763	DLD	protein_coding	protein_coding	DETs_all	WT-MOI2.0
DLD-208	0							DLD	protein_coding	processed_transcript	DETs_all	WT-MOI2.0
DLD-206	0.520779996267092	-2.6608084001613	-0.340444617499421	3.99651925854939	-0.665781453315726	0.505550801211831		DLD	protein_coding	nonsense_mediated_decay	DETs_all	WT-MOI2.0
DLD-207	0.778668540348627	2.9692442869852	0.398565090430646	3.96033260644058	0.749746191053853	0.453407582050844		DLD	protein_coding	nonsense_mediated_decay	DETs_all	WT-MOI2.0
DLD-209	4.31809978247882	-0.868321657678399	-0.368449814300538	1.75648575144849	-0.494351666082309	0.621057842692071		DLD	protein_coding	retained_intron	DETs_all	WT-MOI2.0
DLD-213	0							DLD	protein_coding	processed_transcript	DETs_all	WT-MOI2.0
DLD-210	0							DLD	protein_coding	retained_intron	DETs_all	WT-MOI2.0
DLD-212	5.30673074198765	1.00231174935426	0.452177574106893	1.65371730341198	0.606096185415892	0.54445088388682		DLD	protein_coding	retained_intron	DETs_all	WT-MOI2.0
LAMB1-209	38.2453656521482	1.22385127324247	1.08760496517553	0.533339737948918	2.29469358114786	0.0217506909205555	0.095884231827968	LAMB1	protein_coding	retained_intron	DETs_all	WT-MOI2.0
LAMB1-201	11663.0574514129	0.965975948506144	0.961701042219515	0.100294565293445	9.63138875650799	5.8927610248607e-22	9.41093527970336e-20	LAMB1	protein_coding	protein_coding	DETs_all	WT-MOI2.0
LAMB1-204	224.662304165071	-2.08890497185972	-1.49355313549214	0.944420811944446	-2.21183708092892	0.0269779239634746	0.112494790248762	LAMB1	protein_coding	protein_coding	DETs_all	WT-MOI2.0
LAMB1-210	13.6057040981414	-0.443108698048526	-0.0918401875619368	2.93789874117509	-0.150825040985345	0.880113732377828	0.958221255790374	LAMB1	protein_coding	processed_transcript	DETs_all	WT-MOI2.0
LAMB1-206	23.0405233717234	-0.169450048427212	-0.14289603917758	0.649646034887051	-0.260834422635509	0.794220197618772	0.922953668456739	LAMB1	protein_coding	processed_transcript	DETs_all	WT-MOI2.0
LAMB1-213	0.568764696836698	-2.77708227146795	-0.354926449622617	3.98964304742309	-0.696072866283531	0.486383198108904		LAMB1	protein_coding	processed_transcript	DETs_all	WT-MOI2.0
LAMB1-208	2.57020053795834	2.7286005534707	0.466380551297539	3.11933257341613	0.874738582453385	0.381716161873085		LAMB1	protein_coding	processed_transcript	DETs_all	WT-MOI2.0
LAMB1-207	174.707783294699	0.709375205205806	0.645727127184644	0.472513630979122	1.50127987574849	0.1332831878058	0.347475591990039	LAMB1	protein_coding	processed_transcript	DETs_all	WT-MOI2.0
LAMB1-211	22.1728078212567	-1.37782718684819	-1.10690416129351	0.747492515021882	-1.84326552996702	0.0652902513220273	0.214634611926964	LAMB1	protein_coding	processed_transcript	DETs_all	WT-MOI2.0
LAMB1-212	4.83041129015979	-0.835926878192307	-0.518875586393464	1.16886409938488	-0.715161735767412	0.474509110049867		LAMB1	protein_coding	processed_transcript	DETs_all	WT-MOI2.0
LAMB1-203	176.644059795303	-0.285282263026601	-0.240160348750272	0.651678140741387	-0.437765585787559	0.661556220409251	0.860762838249331	LAMB1	protein_coding	protein_coding	DETs_all	WT-MOI2.0
LAMB1-205	6.09485531245313	-0.497410554342797	-0.310251950591702	1.16093595235062	-0.428456499547333	0.668318797639814		LAMB1	protein_coding	protein_coding	DETs_all	WT-MOI2.0
LAMB1-202	60.5919923645873	-0.73342433064459	-0.632683779088542	0.598838122138597	-1.22474555899239	0.220671102767353	0.483273816897717	LAMB1	protein_coding	protein_coding	DETs_all	WT-MOI2.0
AC005046.2-201	1.52075407346498	0.877261921234895	0.216986722243109	2.62344706441655	0.334392842582473	0.738083139667812		AC005046.2	lncRNA	lncRNA	DETs_all	WT-MOI2.0
AC005046.1-201	0.178466122251347	-1.21027071763508	-0.144812383039273	4.0804728567969	-0.296600604907619	0.766771448992526		AC005046.1	snoRNA	snoRNA	DETs_all	WT-MOI2.0
LAMB4-201	1.7323389691605	0.63047221805674	0.0975360989730226	3.49863060574061	0.180205425809244	0.856991298985801		LAMB4	protein_coding	protein_coding	DETs_all	WT-MOI2.0
LAMB4-202	0							LAMB4	protein_coding	protein_coding	DETs_all	WT-MOI2.0
LAMB4-208	0.189588232278899	-1.21027071763508	-0.144812383039273	4.0804728567969	-0.296600604907619	0.766771448992526		LAMB4	protein_coding	processed_transcript	DETs_all	WT-MOI2.0
LAMB4-204	0.379176464557798	-2.18850702507842	-0.254695007066064	4.0307346492833	-0.54295487435958	0.587160872566365		LAMB4	protein_coding	protein_coding	DETs_all	WT-MOI2.0
LAMB4-207	0							LAMB4	protein_coding	processed_transcript	DETs_all	WT-MOI2.0
LAMB4-205	0.0974458076995282	0.684858397513958	0.0853494824372574	4.0763411111098	0.168008117781758	0.866576892792697		LAMB4	protein_coding	retained_intron	DETs_all	WT-MOI2.0
LAMB4-206	0.0974458076995282	0.684858397513958	0.0853494824372574	4.0763411111098	0.168008117781758	0.866576892792697		LAMB4	protein_coding	retained_intron	DETs_all	WT-MOI2.0
LAMB4-203	7.61890445531052	-0.738323764779842	-0.561399961179213	0.846840981153237	-0.871856442013924	0.383286698747323	0.664623932499864	LAMB4	protein_coding	protein_coding	DETs_all	WT-MOI2.0
NRCAM-215	141.40328167341	0.00934817276987186	0.0086878087103348	0.414856307836055	0.0225335196628277	0.982022373958449	0.993883990067412	NRCAM	protein_coding	processed_transcript	DETs_all	WT-MOI2.0
NRCAM-205	0							NRCAM	protein_coding	protein_coding	DETs_all	WT-MOI2.0
NRCAM-204	537.9177138432	0.131711368267043	0.126519984595815	0.304593658567984	0.432416646118868	0.665438621848446	0.862853165837277	NRCAM	protein_coding	protein_coding	DETs_all	WT-MOI2.0
NRCAM-201	5766.19154707671	0.931854070962103	0.927939639720906	0.0976998944203395	9.53792300893323	1.45721439698564e-21	2.18736287993682e-19	NRCAM	protein_coding	protein_coding	DETs_all	WT-MOI2.0
NRCAM-203	1042.41405709323	0.956505147884492	0.928982246034285	0.258880488632603	3.69477496329181	0.000220081617968997	0.00222843790375483	NRCAM	protein_coding	protein_coding	DETs_all	WT-MOI2.0
NRCAM-202	15.8972046714333	-21.7591390958796	-0.466809132329267	3.90974364144125	-5.56536210334715			NRCAM	protein_coding	protein_coding	DETs_all	WT-MOI2.0
NRCAM-211	58.8351993168634	9.22891190720706	4.22155813381697	1.59049413954297	5.80254379928681	6.53163245570061e-09	1.85055016816592e-07	NRCAM	protein_coding	protein_coding	DETs_all	WT-MOI2.0
NRCAM-206	23.8849682597834	1.02927214983544	0.140654571759437	3.72358701975305	0.27641952353344			NRCAM	protein_coding	retained_intron	DETs_all	WT-MOI2.0
NRCAM-213	85.1869519216625	-0.413594116664786	-0.289363176522241	0.984983640506774	-0.419899478180157	0.674558888983698	0.867820083018351	NRCAM	protein_coding	processed_transcript	DETs_all	WT-MOI2.0
NRCAM-216	100.103415178341	3.02631164240912	0.956397209968847	2.05330774541306	1.47387143947111			NRCAM	protein_coding	protein_coding	DETs_all	WT-MOI2.0
NRCAM-207	355.790272861703	-0.040428102207577	-0.0375793344738419	0.414025643674114	-0.0976463724536797	0.922213100532724	0.973619538601543	NRCAM	protein_coding	protein_coding	DETs_all	WT-MOI2.0
NRCAM-214	1.33219652876055	-2.76599162441099	-0.286466458170665	3.94098325449993	-0.701853178709323	0.482770730756321		NRCAM	protein_coding	retained_intron	DETs_all	WT-MOI2.0
NRCAM-210	0							NRCAM	protein_coding	protein_coding	DETs_all	WT-MOI2.0
NRCAM-209	0							NRCAM	protein_coding	protein_coding	DETs_all	WT-MOI2.0
NRCAM-212	0							NRCAM	protein_coding	protein_coding	DETs_all	WT-MOI2.0
NRCAM-208	0.352361733642288	1.82257133836938	0.214968902934388	4.02387658472326	0.452939174449041	0.650592541259411		NRCAM	protein_coding	protein_coding	DETs_all	WT-MOI2.0
PNPLA8-201	27.6356759426496	0.790692225093184	0.413317804308291	1.4324666834183	0.551979487024685	0.580962407451369	0.815194895102621	PNPLA8	protein_coding	protein_coding	DETs_all	WT-MOI2.0
PNPLA8-204	14.0791148786173	0.674380026746425	0.304929821811349	1.65555799233277	0.407343040757023	0.683756055092351	0.871764804851841	PNPLA8	protein_coding	protein_coding	DETs_all	WT-MOI2.0
PNPLA8-203	45.063357063197	-0.689351369843421	-0.57382065585582	0.67529478097504	-1.02081548571734	0.307341866154431	0.588659182852515	PNPLA8	protein_coding	protein_coding	DETs_all	WT-MOI2.0
PNPLA8-208	21.4289805056944	0.0687252933227618	0.0221817844735636	2.17914764031174	0.0315376948543653	0.974840730939526	0.991751321081985	PNPLA8	protein_coding	protein_coding	DETs_all	WT-MOI2.0
PNPLA8-206	211.759604398383	1.33759559355043	1.27674794756681	0.328384513819507	4.07326027038419	4.63595673353509e-05	0.000571024789500323	PNPLA8	protein_coding	protein_coding	DETs_all	WT-MOI2.0
PNPLA8-207	354.083368220079	0.722485487250063	0.698357870639581	0.279574519118303	2.58423224522955	0.00975960509361034	0.0517825457103751	PNPLA8	protein_coding	protein_coding	DETs_all	WT-MOI2.0
PNPLA8-211	0.379176464557798	-2.18850702507842	-0.254695007066064	4.0307346492833	-0.54295487435958	0.587160872566365		PNPLA8	protein_coding	processed_transcript	DETs_all	WT-MOI2.0
PNPLA8-210	48.8210638604644	-0.431454002920997	-0.345319306921774	0.749843884134284	-0.575391774274618	0.565026366016141	0.805444730042504	PNPLA8	protein_coding	processed_transcript	DETs_all	WT-MOI2.0
PNPLA8-209	11.4011595008448	6.86412888482931	0.464632936359436	3.91039792056915	1.75535304187924			PNPLA8	protein_coding	retained_intron	DETs_all	WT-MOI2.0
PNPLA8-212	0.352361733642288	1.82257133836938	0.214968902934388	4.02387658472326	0.452939174449041	0.650592541259411		PNPLA8	protein_coding	processed_transcript	DETs_all	WT-MOI2.0
PNPLA8-205	4.36052934241468	-5.72265908709998	-0.457160689206897	3.91762406199515	-1.46074738069318	0.144084781039828		PNPLA8	protein_coding	protein_coding	DETs_all	WT-MOI2.0
PNPLA8-202	0							PNPLA8	protein_coding	protein_coding	DETs_all	WT-MOI2.0
RPL7P32-201	1.85875108907786	0.0933840818464643	0.0342126860987654	1.97930129474888	0.0471803267618801	0.962369507028438		RPL7P32	processed_pseudogene	processed_pseudogene	DETs_all	WT-MOI2.0
THAP5-206	0.365769099100043	-0.195289699297259	-0.0198951407625457	4.07338079928045	-0.0479429026944293	0.961761747277874		THAP5	protein_coding	processed_transcript	DETs_all	WT-MOI2.0
THAP5-203	433.410646295993	0.605531245992921	0.591754337665661	0.229471935780408	2.63880305856827	0.00831992986779443	0.0455408222882675	THAP5	protein_coding	protein_coding	DETs_all	WT-MOI2.0
THAP5-201	38.3907691675096	0.82989646293362	0.599275442980787	0.932893382409562	0.889594115021041	0.373683867326665	0.655219194503291	THAP5	protein_coding	protein_coding	DETs_all	WT-MOI2.0
THAP5-208	46.8415516311564	0.935944423120377	0.807162681983221	0.601296816339785	1.55654312094592	0.119578997168237	0.322520339459804	THAP5	protein_coding	processed_transcript	DETs_all	WT-MOI2.0
THAP5-204	42.7024818371532	-0.689554835335079	-0.575152805231702	0.670023586542956	-1.02915009140633	0.303409150700121	0.584593199614871	THAP5	protein_coding	protein_coding	DETs_all	WT-MOI2.0
THAP5-205	0.292337423098584	1.6482721357393	0.238962470400892	4.03853832862812	0.408135815885449	0.683173966582164		THAP5	protein_coding	processed_transcript	DETs_all	WT-MOI2.0
THAP5-202	1.09408647071154	-1.05940485236491	-0.316761409250235	2.26768709994858	-0.467174176009084	0.64037526795362		THAP5	protein_coding	processed_transcript	DETs_all	WT-MOI2.0
THAP5-207	18.4634281604998	0.538770047435701	0.459520465921461	0.623870860052257	0.86359226233226	0.387811916250124	0.668853982718962	THAP5	protein_coding	retained_intron	DETs_all	WT-MOI2.0
DNAJB9-203	37.6783580461336	-2.18112157053305	-1.24930375618854	1.27910209899582	-1.70519739764745	0.0881576152123064	0.263746364714319	DNAJB9	protein_coding	retained_intron	DETs_all	WT-MOI2.0
DNAJB9-201	487.70860807547	1.40299608331573	1.3753070448158	0.21347507193507	6.5721775877535	4.95846723942094e-11	2.0001713714367e-09	DNAJB9	protein_coding	protein_coding	DETs_all	WT-MOI2.0
DNAJB9-202	0							DNAJB9	protein_coding	processed_transcript	DETs_all	WT-MOI2.0
AC005487.1-201	0							AC005487.1	lncRNA	lncRNA	DETs_all	WT-MOI2.0
AC005487.1-202	0							AC005487.1	lncRNA	lncRNA	DETs_all	WT-MOI2.0
AC005487.1-203	0							AC005487.1	lncRNA	lncRNA	DETs_all	WT-MOI2.0
AC005487.1-204	0							AC005487.1	lncRNA	lncRNA	DETs_all	WT-MOI2.0
AC005487.1-205	0							AC005487.1	lncRNA	lncRNA	DETs_all	WT-MOI2.0
AC002487.1-201	0							AC002487.1	processed_pseudogene	processed_pseudogene	DETs_all	WT-MOI2.0
C7orf66-201	0							C7orf66	lncRNA	lncRNA	DETs_all	WT-MOI2.0
AC004014.2-201	0.194891615399056	1.23678825689423	0.177258158993225	4.05871977886125	0.304723736616582	0.760576569674736		AC004014.2	TEC	TEC	DETs_all	WT-MOI2.0
AC004014.1-201	0							AC004014.1	lncRNA	lncRNA	DETs_all	WT-MOI2.0
BUB3P1-201	0							BUB3P1	processed_pseudogene	processed_pseudogene	DETs_all	WT-MOI2.0
AC002386.1-201	0							AC002386.1	lncRNA	lncRNA	DETs_all	WT-MOI2.0
AC073071.1-201	0							AC073071.1	lncRNA	lncRNA	DETs_all	WT-MOI2.0
AC073387.1-201	0							AC073387.1	processed_pseudogene	processed_pseudogene	DETs_all	WT-MOI2.0
AC073387.2-201	0							AC073387.2	processed_pseudogene	processed_pseudogene	DETs_all	WT-MOI2.0
EIF3IP1-201	0							EIF3IP1	processed_pseudogene	processed_pseudogene	DETs_all	WT-MOI2.0
RPL3P8-201	0							RPL3P8	processed_pseudogene	processed_pseudogene	DETs_all	WT-MOI2.0
AC073114.1-202	0.522528126496791	-2.66555393549319	-0.341741610228202	3.99622788092739	-0.667017501232838	0.504760954504352		AC073114.1	lncRNA	lncRNA	DETs_all	WT-MOI2.0
AC073114.1-203	0							AC073114.1	lncRNA	lncRNA	DETs_all	WT-MOI2.0
AC073114.1-205	0							AC073114.1	lncRNA	lncRNA	DETs_all	WT-MOI2.0
AC073114.1-204	1.71284939987867	-2.3012029470229	-0.585201893366481	2.51131025901731	-0.916335581698844	0.359490911029974		AC073114.1	lncRNA	lncRNA	DETs_all	WT-MOI2.0
AC073114.1-201	4.10085918538118	-0.426505545206414	-0.20152890647749	1.58593342498268	-0.268930295867289	0.787983322777692		AC073114.1	lncRNA	lncRNA	DETs_all	WT-MOI2.0
AC073114.2-201	0							AC073114.2	unprocessed_pseudogene	unprocessed_pseudogene	DETs_all	WT-MOI2.0
AC073326.2-201	0							AC073326.2	lncRNA	lncRNA	DETs_all	WT-MOI2.0
IMMP2L-202	43.0720224303082	0.322229710678888	0.288655266002955	0.513319403213044	0.627737250261613	0.530176078792229	0.781423274147562	IMMP2L	protein_coding	protein_coding	DETs_all	WT-MOI2.0
IMMP2L-201	41.8158609442854	-0.532186678058119	-0.459520347319235	0.598548615601945	-0.889128575667847	0.373933982993183	0.655491932907369	IMMP2L	protein_coding	protein_coding	DETs_all	WT-MOI2.0
IMMP2L-208	19.7761759387031	2.67572574004636	2.2305704061749	0.675149655836725	3.96315945200369	7.39643443636618e-05	0.000860079984998976	IMMP2L	protein_coding	processed_transcript	DETs_all	WT-MOI2.0
IMMP2L-209	0.0974458076995282	0.684858397513958	0.0853494824372574	4.0763411111098	0.168008117781758	0.866576892792697		IMMP2L	protein_coding	processed_transcript	DETs_all	WT-MOI2.0
IMMP2L-207	201.38941950311	1.30130601551584	1.24708751014871	0.313693800311735	4.1483319537162	3.3490654713261e-05	0.000429776087734252	IMMP2L	protein_coding	protein_coding	DETs_all	WT-MOI2.0
IMMP2L-205	0.189588232278899	-1.21027071763508	-0.144812383039273	4.0804728567969	-0.296600604907619	0.766771448992526		IMMP2L	protein_coding	protein_coding	DETs_all	WT-MOI2.0
IMMP2L-204	0.0974458076995282	0.684858397513958	0.0853494824372574	4.0763411111098	0.168008117781758	0.866576892792697		IMMP2L	protein_coding	protein_coding	DETs_all	WT-MOI2.0
IMMP2L-210	0.623529187086777	-0.12205432989757	-0.0154302826875273	4.00363640568521	-0.0304858677287107	0.97567956406234		IMMP2L	protein_coding	processed_transcript	DETs_all	WT-MOI2.0
IMMP2L-203	0							IMMP2L	protein_coding	protein_coding	DETs_all	WT-MOI2.0
IMMP2L-206	23.4917800779349	-0.0274536418846069	-0.0210014993639605	0.833906552127069	-0.0329217246399853	0.97373700842702	0.991292273906095	IMMP2L	protein_coding	protein_coding	DETs_all	WT-MOI2.0
AC073326.1-201	1.30542536067157	1.56062653580449	0.23817641218348	3.48431515724724	0.447900509963471	0.654225000337666		AC073326.1	lncRNA	lncRNA	DETs_all	WT-MOI2.0
LRRN3-204	0							LRRN3	protein_coding	protein_coding	DETs_all	WT-MOI2.0
LRRN3-203	0							LRRN3	protein_coding	protein_coding	DETs_all	WT-MOI2.0
LRRN3-202	0.0974458076995282	0.684858397513958	0.0853494824372574	4.0763411111098	0.168008117781758	0.866576892792697		LRRN3	protein_coding	protein_coding	DETs_all	WT-MOI2.0
LRRN3-205	0							LRRN3	protein_coding	processed_transcript	DETs_all	WT-MOI2.0
LRRN3-201	0							LRRN3	protein_coding	protein_coding	DETs_all	WT-MOI2.0
AC003989.2-201	0							AC003989.2	processed_pseudogene	processed_pseudogene	DETs_all	WT-MOI2.0
AC003989.1-201	0							AC003989.1	processed_pseudogene	processed_pseudogene	DETs_all	WT-MOI2.0
DOCK4-202	0.758352929115597	-3.19402974926785	-0.403590721630982	3.96900758461617	-0.804742667070699	0.420968192476645		DOCK4	protein_coding	protein_coding	DETs_all	WT-MOI2.0
DOCK4-206	676.879451837557	0.76225853175486	0.726961122635156	0.33150406979073	2.29939418914542	0.0214825656175388	0.0950040600156935	DOCK4	protein_coding	protein_coding	DETs_all	WT-MOI2.0
DOCK4-204	0							DOCK4	protein_coding	protein_coding	DETs_all	WT-MOI2.0
DOCK4-217	1.49036293794687	-4.1784378293686	-0.434310739678135	3.93835012195913	-1.06096149402025	0.288707400843026		DOCK4	protein_coding	protein_coding	DETs_all	WT-MOI2.0
DOCK4-208	31.4630555606605	1.70462979059635	0.236096279295381	3.60420378668295	0.472955995688902			DOCK4	protein_coding	protein_coding	DETs_all	WT-MOI2.0
DOCK4-212	15.1579893598565	-1.13548233022178	-0.825100976199594	0.923146971461829	-1.23001251731749	0.218692417517118	0.480254240177208	DOCK4	protein_coding	retained_intron	DETs_all	WT-MOI2.0
DOCK4-219	8.17601967366058	6.38017841399768	0.462291982346876	3.91184664070212	1.63098889092762	0.102892663604883	0.291832975842587	DOCK4	protein_coding	protein_coding	DETs_all	WT-MOI2.0
DOCK4-207	151.07947348292	0.55015040689761	0.113153599649582	2.94490149233793	0.186814536353422	0.85180604920262	0.946366029256513	DOCK4	protein_coding	protein_coding	DETs_all	WT-MOI2.0
DOCK4-216	1.2504363901096	0.273714507180174	0.0424833574021415	3.503080533075	0.0781353738790319	0.937720368910255		DOCK4	protein_coding	retained_intron	DETs_all	WT-MOI2.0
DOCK4-203	0							DOCK4	protein_coding	nonsense_mediated_decay	DETs_all	WT-MOI2.0
DOCK4-205	2.64953411190554	-5.00702258648046	-0.449135760622609	3.92458184706132	-1.27581046378983	0.202022527741056		DOCK4	protein_coding	protein_coding	DETs_all	WT-MOI2.0
DOCK4-213	5.41296680402902	1.37095199631324	0.27611709953459	2.93393608399273	0.467273981799746	0.640303868823836		DOCK4	protein_coding	processed_transcript	DETs_all	WT-MOI2.0
DOCK4-201	0							DOCK4	protein_coding	protein_coding	DETs_all	WT-MOI2.0
DOCK4-210	0							DOCK4	protein_coding	retained_intron	DETs_all	WT-MOI2.0
DOCK4-215	0							DOCK4	protein_coding	protein_coding	DETs_all	WT-MOI2.0
DOCK4-211	0.704723467284576	2.83396938041227	0.38964047088049	3.96553684730189	0.71464961480322	0.474825578779146		DOCK4	protein_coding	processed_transcript	DETs_all	WT-MOI2.0
DOCK4-214	0							DOCK4	protein_coding	processed_transcript	DETs_all	WT-MOI2.0
DOCK4-218	10.0849797122439	-6.9326450634681	-2.58425119356186	1.80975302628218	-3.83071334198015	0.000127772293486163	0.00138951812860501	DOCK4	protein_coding	retained_intron	DETs_all	WT-MOI2.0
DOCK4-209	0.617688678766116	-0.309676087869595	-0.0644750982294526	3.02010585348158	-0.102538156903541	0.918329527616335		DOCK4	protein_coding	retained_intron	DETs_all	WT-MOI2.0
AC003077.1-201	0							AC003077.1	lncRNA	lncRNA	DETs_all	WT-MOI2.0
AC003077.1-202	0							AC003077.1	lncRNA	lncRNA	DETs_all	WT-MOI2.0
DOCK4-AS1-201	0							DOCK4-AS1	lncRNA	lncRNA	DETs_all	WT-MOI2.0
RNA5SP237-201	0							RNA5SP237	rRNA_pseudogene	rRNA_pseudogene	DETs_all	WT-MOI2.0
AC003080.1-201	0.189588232278899	-1.21027071763508	-0.144812383039273	4.0804728567969	-0.296600604907619	0.766771448992526		AC003080.1	processed_pseudogene	processed_pseudogene	DETs_all	WT-MOI2.0
ZNF277-202	603.642329405981	1.62558601707775	1.6024029385602	0.180942406242159	8.98399690176662	2.61105107408938e-19	2.95906485064315e-17	ZNF277	protein_coding	nonsense_mediated_decay	DETs_all	WT-MOI2.0
ZNF277-201	92.0162327450414	1.07355253028426	1.01165357904425	0.371863564572501	2.8869527228849	0.00388992675653713	0.0248027757005869	ZNF277	protein_coding	protein_coding	DETs_all	WT-MOI2.0
ZNF277-203	0.565964097619257	2.55345478506889	0.356472435931868	3.97797306059838	0.64189846089224	0.520939113638651		ZNF277	protein_coding	protein_coding	DETs_all	WT-MOI2.0
ZNF277-207	141.250075583408	1.8046237119617	1.7267280439398	0.319509174434059	5.6481123434349	1.62219160888713e-08	4.26689691766419e-07	ZNF277	protein_coding	nonsense_mediated_decay	DETs_all	WT-MOI2.0
ZNF277-205	43.500023114438	-0.47583856781535	-0.259537142993819	1.37337094886484	-0.346474904109959	0.728985841242804	0.893004162081233	ZNF277	protein_coding	protein_coding	DETs_all	WT-MOI2.0
ZNF277-206	3.68319374587418	-3.46414000133286	-0.364130830249628	3.87704925654975	-0.893499094828538	0.371589956649501		ZNF277	protein_coding	protein_coding	DETs_all	WT-MOI2.0
ZNF277-204	7.26639560119321	4.24155721333145	1.93871482207596	1.65189866747805	2.56768607956263	0.0102379824173442	0.053676549043815	ZNF277	protein_coding	protein_coding	DETs_all	WT-MOI2.0
RN7SKP187-201	0							RN7SKP187	misc_RNA	misc_RNA	DETs_all	WT-MOI2.0
AC004112.1-201	0.189588232278899	-1.21027071763508	-0.144812383039273	4.0804728567969	-0.296600604907619	0.766771448992526		AC004112.1	lncRNA	lncRNA	DETs_all	WT-MOI2.0
AC004112.1-202	0							AC004112.1	lncRNA	lncRNA	DETs_all	WT-MOI2.0
MTND5P8-201	0							MTND5P8	unprocessed_pseudogene	unprocessed_pseudogene	DETs_all	WT-MOI2.0
MTND6P24-201	0							MTND6P24	unprocessed_pseudogene	unprocessed_pseudogene	DETs_all	WT-MOI2.0
MTCYBP24-201	0							MTCYBP24	unprocessed_pseudogene	unprocessed_pseudogene	DETs_all	WT-MOI2.0
IFRD1-206	2.04947300308182	0.326440001673569	0.0816370509981476	2.58958067497844	0.126059019835822	0.899685206062178		IFRD1	protein_coding	protein_coding	DETs_all	WT-MOI2.0
IFRD1-201	995.321382915648	1.2975820024744	1.28424319760353	0.153312439967794	8.4636445858339	2.59148777792757e-17	2.32170534870745e-15	IFRD1	protein_coding	protein_coding	DETs_all	WT-MOI2.0
IFRD1-217	2.13362925095396	-0.230340552202495	-0.0312746677511119	3.81056254518099	-0.0604479127350355	0.951798899551619		IFRD1	protein_coding	protein_coding	DETs_all	WT-MOI2.0
IFRD1-208	0							IFRD1	protein_coding	protein_coding	DETs_all	WT-MOI2.0
IFRD1-209	0.989776418956265	-2.50137190963362	-0.318155829741569	3.95524912021224	-0.632418296195563	0.527113581561033		IFRD1	protein_coding	protein_coding	DETs_all	WT-MOI2.0
IFRD1-203	0							IFRD1	protein_coding	protein_coding	DETs_all	WT-MOI2.0
IFRD1-205	4.28485143725828	-0.305988093551459	-0.131361627307783	1.74506456938629	-0.175344854809052	0.860808668645141		IFRD1	protein_coding	protein_coding	DETs_all	WT-MOI2.0
IFRD1-202	367.876619386355	1.17507403515182	1.1476063804234	0.23273701437066	5.04893490332563	4.44280081851402e-07	8.85757897446069e-06	IFRD1	protein_coding	protein_coding	DETs_all	WT-MOI2.0
IFRD1-213	3.50400843156882	5.15511215481722	0.451795520730515	3.91863504479558	1.31553770532008	0.188329253957678		IFRD1	protein_coding	protein_coding	DETs_all	WT-MOI2.0
IFRD1-207	3.68038027823004	1.96110913740704	0.378448374128941	2.95949100345369	0.662650819049105	0.507554214773471		IFRD1	protein_coding	protein_coding	DETs_all	WT-MOI2.0
IFRD1-216	4.69337349520861	1.88932813523322	0.237758000600208	3.78608297965389	0.499019209400934	0.617765851429046		IFRD1	protein_coding	protein_coding	DETs_all	WT-MOI2.0
IFRD1-211	2.99684921382416	2.32129926113546	0.447485344924706	2.94320948985879	0.788696580767966	0.430289366837968		IFRD1	protein_coding	processed_transcript	DETs_all	WT-MOI2.0
IFRD1-214	0							IFRD1	protein_coding	processed_transcript	DETs_all	WT-MOI2.0
IFRD1-204	52.4117623676147	0.773124552314779	0.701735505272728	0.480444503606533	1.6091859653117	0.107575684313149	0.300561843116336	IFRD1	protein_coding	retained_intron	DETs_all	WT-MOI2.0
IFRD1-215	98.5781662441728	3.31184142423998	2.81641191811696	0.629583017186161	5.26037287193961	1.43763570952909e-07	3.15986357781889e-06	IFRD1	protein_coding	retained_intron	DETs_all	WT-MOI2.0
IFRD1-212	0							IFRD1	protein_coding	retained_intron	DETs_all	WT-MOI2.0
IFRD1-210	0							IFRD1	protein_coding	protein_coding	DETs_all	WT-MOI2.0
AC079741.1-201	0							AC079741.1	processed_pseudogene	processed_pseudogene	DETs_all	WT-MOI2.0
LSMEM1-202	0							LSMEM1	protein_coding	protein_coding	DETs_all	WT-MOI2.0
LSMEM1-203	0.649269667601279	-0.215647384765584	-0.0272436206811603	3.994947607254	-0.0539800282672076	0.956951076172546		LSMEM1	protein_coding	nonsense_mediated_decay	DETs_all	WT-MOI2.0
LSMEM1-201	16.9992084889279	0.674711078230618	0.579102904228092	0.610940986147126	1.10438011776826	0.269428281762042	0.545688672900026	LSMEM1	protein_coding	protein_coding	DETs_all	WT-MOI2.0
LSMEM1-205	1.97291325340043	-0.409680913849907	-0.142039715522707	2.04775063580211	-0.200063868464841	0.84143063084775		LSMEM1	protein_coding	processed_transcript	DETs_all	WT-MOI2.0
LSMEM1-204	3.52271311801425	0.986034425216472	0.301598309867297	2.25844125844998	0.436599544720154	0.662401792890783		LSMEM1	protein_coding	processed_transcript	DETs_all	WT-MOI2.0
NPM1P14-201	0							NPM1P14	processed_pseudogene	processed_pseudogene	DETs_all	WT-MOI2.0
AC002463.1-227	0							AC002463.1	lncRNA	lncRNA	DETs_all	WT-MOI2.0
AC002463.1-237	0							AC002463.1	lncRNA	lncRNA	DETs_all	WT-MOI2.0
AC002463.1-208	0							AC002463.1	lncRNA	lncRNA	DETs_all	WT-MOI2.0
AC002463.1-220	0							AC002463.1	lncRNA	lncRNA	DETs_all	WT-MOI2.0
AC002463.1-234	0							AC002463.1	lncRNA	lncRNA	DETs_all	WT-MOI2.0
AC002463.1-211	0							AC002463.1	lncRNA	lncRNA	DETs_all	WT-MOI2.0
AC002463.1-230	0							AC002463.1	lncRNA	lncRNA	DETs_all	WT-MOI2.0
AC002463.1-219	0							AC002463.1	lncRNA	lncRNA	DETs_all	WT-MOI2.0
AC002463.1-209	0							AC002463.1	lncRNA	lncRNA	DETs_all	WT-MOI2.0
AC002463.1-201	0.194667135087157	0.766479819344731	0.0853494824372575	4.07338119507528	0.188167957438259	0.850744990045861		AC002463.1	lncRNA	lncRNA	DETs_all	WT-MOI2.0
AC002463.1-238	0							AC002463.1	lncRNA	lncRNA	DETs_all	WT-MOI2.0
AC002463.1-233	0							AC002463.1	lncRNA	lncRNA	DETs_all	WT-MOI2.0
AC002463.1-224	0							AC002463.1	lncRNA	lncRNA	DETs_all	WT-MOI2.0
AC002463.1-222	0							AC002463.1	lncRNA	lncRNA	DETs_all	WT-MOI2.0
AC002463.1-217	0							AC002463.1	lncRNA	lncRNA	DETs_all	WT-MOI2.0
AC002463.1-206	0							AC002463.1	lncRNA	lncRNA	DETs_all	WT-MOI2.0
AC002463.1-203	0							AC002463.1	lncRNA	lncRNA	DETs_all	WT-MOI2.0
AC002463.1-221	0							AC002463.1	lncRNA	lncRNA	DETs_all	WT-MOI2.0
AC002463.1-228	0							AC002463.1	lncRNA	lncRNA	DETs_all	WT-MOI2.0
AC002463.1-231	0							AC002463.1	lncRNA	lncRNA	DETs_all	WT-MOI2.0
AC002463.1-207	0							AC002463.1	lncRNA	lncRNA	DETs_all	WT-MOI2.0
AC002463.1-218	0							AC002463.1	lncRNA	lncRNA	DETs_all	WT-MOI2.0
AC002463.1-232	0							AC002463.1	lncRNA	lncRNA	DETs_all	WT-MOI2.0
AC002463.1-216	0							AC002463.1	lncRNA	lncRNA	DETs_all	WT-MOI2.0
AC002463.1-223	0							AC002463.1	lncRNA	lncRNA	DETs_all	WT-MOI2.0
AC002463.1-235	0							AC002463.1	lncRNA	lncRNA	DETs_all	WT-MOI2.0
AC002463.1-213	0							AC002463.1	lncRNA	lncRNA	DETs_all	WT-MOI2.0
AC002463.1-214	0							AC002463.1	lncRNA	lncRNA	DETs_all	WT-MOI2.0
AC002463.1-204	0							AC002463.1	lncRNA	lncRNA	DETs_all	WT-MOI2.0
AC002463.1-215	0							AC002463.1	lncRNA	lncRNA	DETs_all	WT-MOI2.0
AC002463.1-239	0							AC002463.1	lncRNA	lncRNA	DETs_all	WT-MOI2.0
AC002463.1-226	0							AC002463.1	lncRNA	lncRNA	DETs_all	WT-MOI2.0
AC002463.1-229	0							AC002463.1	lncRNA	lncRNA	DETs_all	WT-MOI2.0
AC002463.1-205	0							AC002463.1	lncRNA	lncRNA	DETs_all	WT-MOI2.0
AC002463.1-225	0							AC002463.1	lncRNA	lncRNA	DETs_all	WT-MOI2.0
AC002463.1-210	0							AC002463.1	lncRNA	lncRNA	DETs_all	WT-MOI2.0
AC002463.1-236	0							AC002463.1	lncRNA	lncRNA	DETs_all	WT-MOI2.0
AC002463.1-202	0							AC002463.1	lncRNA	lncRNA	DETs_all	WT-MOI2.0
AC002463.1-212	0							AC002463.1	lncRNA	lncRNA	DETs_all	WT-MOI2.0
MIPEPP1-201	0							MIPEPP1	processed_pseudogene	processed_pseudogene	DETs_all	WT-MOI2.0
TMEM168-201	240.522649945175	1.29661769161129	1.27138080852571	0.21203797916806	6.11502569821987	9.65414048967873e-10	3.15955528688417e-08	TMEM168	protein_coding	protein_coding	DETs_all	WT-MOI2.0
TMEM168-206	217.545577362376	1.36701278124944	1.29718787579239	0.348803417316522	3.91914962234714	8.88619399442249e-05	0.0010109118196169	TMEM168	protein_coding	protein_coding	DETs_all	WT-MOI2.0
TMEM168-204	94.4064923803571	1.22325699318623	1.04458105261888	0.622146556108863	1.96618783978639	0.0492769166182258	0.175021203646464	TMEM168	protein_coding	protein_coding	DETs_all	WT-MOI2.0
TMEM168-202	19.3744387994757	-1.34126230931116	-0.441653373434677	2.11787342406276	-0.633306171214989	0.526533724101776	0.778732665446372	TMEM168	protein_coding	protein_coding	DETs_all	WT-MOI2.0
TMEM168-205	6.87088648731469	-1.55517824202603	-0.202172422497719	3.75951671724533	-0.413664403962417	0.679119899475975	0.869583181308626	TMEM168	protein_coding	protein_coding	DETs_all	WT-MOI2.0
TMEM168-203	0							TMEM168	protein_coding	protein_coding	DETs_all	WT-MOI2.0
TMEM168-207	2.49988760219589	1.97282999320527	0.550977037663173	2.37703331201493	0.829954710030113	0.406564390586575		TMEM168	protein_coding	processed_transcript	DETs_all	WT-MOI2.0
BMT2-201	205.924210043508	0.507846109499532	0.481379213913548	0.35276297955768	1.43962416389698	0.149973759368991	0.376708022125392	BMT2	protein_coding	protein_coding	DETs_all	WT-MOI2.0
BMT2-202	20.7437030083204	0.223408359404309	0.106365584986936	1.57659276621144	0.141703275691896	0.887314387426122	0.961099778390069	BMT2	protein_coding	protein_coding	DETs_all	WT-MOI2.0
BMT2-203	11.0185004927848	-0.388289914311986	-0.191990384565482	1.51607928910676	-0.256114516636368	0.797862413078838	0.924947921619992	BMT2	protein_coding	processed_transcript	DETs_all	WT-MOI2.0
AC018464.1-220	0							AC018464.1	lncRNA	lncRNA	DETs_all	WT-MOI2.0
AC018464.1-218	0							AC018464.1	lncRNA	lncRNA	DETs_all	WT-MOI2.0
AC018464.1-225	0							AC018464.1	lncRNA	lncRNA	DETs_all	WT-MOI2.0
AC018464.1-203	0							AC018464.1	lncRNA	lncRNA	DETs_all	WT-MOI2.0
AC018464.1-214	0							AC018464.1	lncRNA	lncRNA	DETs_all	WT-MOI2.0
AC018464.1-223	0							AC018464.1	lncRNA	lncRNA	DETs_all	WT-MOI2.0
AC018464.1-242	0							AC018464.1	lncRNA	lncRNA	DETs_all	WT-MOI2.0
AC018464.1-239	0							AC018464.1	lncRNA	lncRNA	DETs_all	WT-MOI2.0
AC018464.1-219	0							AC018464.1	lncRNA	lncRNA	DETs_all	WT-MOI2.0
AC018464.1-209	0							AC018464.1	lncRNA	lncRNA	DETs_all	WT-MOI2.0
AC018464.1-204	0							AC018464.1	lncRNA	lncRNA	DETs_all	WT-MOI2.0
AC018464.1-217	0							AC018464.1	lncRNA	lncRNA	DETs_all	WT-MOI2.0
AC018464.1-215	0							AC018464.1	lncRNA	lncRNA	DETs_all	WT-MOI2.0
AC018464.1-206	0							AC018464.1	lncRNA	lncRNA	DETs_all	WT-MOI2.0
AC018464.1-222	0							AC018464.1	lncRNA	lncRNA	DETs_all	WT-MOI2.0
AC018464.1-234	0							AC018464.1	lncRNA	lncRNA	DETs_all	WT-MOI2.0
AC018464.1-235	0							AC018464.1	lncRNA	lncRNA	DETs_all	WT-MOI2.0
AC018464.1-221	0							AC018464.1	lncRNA	lncRNA	DETs_all	WT-MOI2.0
AC018464.1-233	0							AC018464.1	lncRNA	lncRNA	DETs_all	WT-MOI2.0
AC018464.1-205	0							AC018464.1	lncRNA	lncRNA	DETs_all	WT-MOI2.0
AC018464.1-232	0							AC018464.1	lncRNA	lncRNA	DETs_all	WT-MOI2.0
AC018464.1-241	0							AC018464.1	lncRNA	lncRNA	DETs_all	WT-MOI2.0
AC018464.1-236	0							AC018464.1	lncRNA	lncRNA	DETs_all	WT-MOI2.0
AC018464.1-238	0							AC018464.1	lncRNA	lncRNA	DETs_all	WT-MOI2.0
AC018464.1-240	0							AC018464.1	lncRNA	lncRNA	DETs_all	WT-MOI2.0
AC018464.1-208	0							AC018464.1	lncRNA	lncRNA	DETs_all	WT-MOI2.0
AC018464.1-230	0							AC018464.1	lncRNA	lncRNA	DETs_all	WT-MOI2.0
AC018464.1-213	0							AC018464.1	lncRNA	lncRNA	DETs_all	WT-MOI2.0
AC018464.1-212	0							AC018464.1	lncRNA	lncRNA	DETs_all	WT-MOI2.0
AC018464.1-224	0							AC018464.1	lncRNA	lncRNA	DETs_all	WT-MOI2.0
AC018464.1-231	0							AC018464.1	lncRNA	lncRNA	DETs_all	WT-MOI2.0
AC018464.1-210	0							AC018464.1	lncRNA	lncRNA	DETs_all	WT-MOI2.0
AC018464.1-207	0							AC018464.1	lncRNA	lncRNA	DETs_all	WT-MOI2.0
AC018464.1-211	0							AC018464.1	lncRNA	lncRNA	DETs_all	WT-MOI2.0
AC018464.1-237	0							AC018464.1	lncRNA	lncRNA	DETs_all	WT-MOI2.0
AC018464.1-201	0							AC018464.1	lncRNA	lncRNA	DETs_all	WT-MOI2.0
AC018464.1-227	0							AC018464.1	lncRNA	lncRNA	DETs_all	WT-MOI2.0
AC018464.1-216	0							AC018464.1	lncRNA	lncRNA	DETs_all	WT-MOI2.0
AC018464.1-226	0							AC018464.1	lncRNA	lncRNA	DETs_all	WT-MOI2.0
AC018464.1-228	0							AC018464.1	lncRNA	lncRNA	DETs_all	WT-MOI2.0
AC018464.1-202	0.189588232278899	-1.21027071763508	-0.144812383039273	4.0804728567969	-0.296600604907619	0.766771448992526		AC018464.1	lncRNA	lncRNA	DETs_all	WT-MOI2.0
AC018464.1-229	0							AC018464.1	lncRNA	lncRNA	DETs_all	WT-MOI2.0
AC073346.2-201	0							AC073346.2	TEC	TEC	DETs_all	WT-MOI2.0
GPR85-207	0							GPR85	protein_coding	nonsense_mediated_decay	DETs_all	WT-MOI2.0
GPR85-201	0							GPR85	protein_coding	protein_coding	DETs_all	WT-MOI2.0
GPR85-202	0							GPR85	protein_coding	protein_coding	DETs_all	WT-MOI2.0
GPR85-204	0							GPR85	protein_coding	protein_coding	DETs_all	WT-MOI2.0
GPR85-205	0							GPR85	protein_coding	protein_coding	DETs_all	WT-MOI2.0
GPR85-203	0							GPR85	protein_coding	protein_coding	DETs_all	WT-MOI2.0
GPR85-206	0							GPR85	protein_coding	processed_transcript	DETs_all	WT-MOI2.0
AC073346.1-201	0							AC073346.1	lncRNA	lncRNA	DETs_all	WT-MOI2.0
AC073346.1-202	0							AC073346.1	lncRNA	lncRNA	DETs_all	WT-MOI2.0
SMIM30-201	122.151762680048	0.213819902286736	0.196088408445288	0.452464282331783	0.472567472474979	0.636521793509276	0.84721504605878	SMIM30	protein_coding	protein_coding	DETs_all	WT-MOI2.0
SMIM30-204	398.10477588263	1.00237169830641	0.989687691692915	0.170219082526804	5.88871519824206	3.89209503027021e-09	1.14748811175729e-07	SMIM30	protein_coding	protein_coding	DETs_all	WT-MOI2.0
SMIM30-202	55.0729867844309	-0.211043006768805	-0.169154346886294	0.747799200064489	-0.282218818568681	0.777775729441859	0.915477160290925	SMIM30	protein_coding	retained_intron	DETs_all	WT-MOI2.0
SMIM30-203	5.53949561756675	0.505610066307746	0.312029978296126	1.18425445660635	0.426943773348038	0.669420281593085		SMIM30	protein_coding	retained_intron	DETs_all	WT-MOI2.0
AC073137.1-201	0							AC073137.1	processed_pseudogene	processed_pseudogene	DETs_all	WT-MOI2.0
AC073348.1-201	0							AC073348.1	TEC	TEC	DETs_all	WT-MOI2.0
AC073348.2-201	9.6058103686218	0.909817805248945	0.703735043205391	0.815757481751702	1.11530427314655	0.264720054887676	0.540157748425407	AC073348.2	lncRNA	lncRNA	DETs_all	WT-MOI2.0
PPP1R3A-201	0							PPP1R3A	protein_coding	protein_coding	DETs_all	WT-MOI2.0
PPP1R3A-203	0							PPP1R3A	protein_coding	protein_coding	DETs_all	WT-MOI2.0
PPP1R3A-202	0							PPP1R3A	protein_coding	nonsense_mediated_decay	DETs_all	WT-MOI2.0
FOXP2-212	0							FOXP2	protein_coding	nonsense_mediated_decay	DETs_all	WT-MOI2.0
FOXP2-213	0							FOXP2	protein_coding	nonsense_mediated_decay	DETs_all	WT-MOI2.0
FOXP2-214	0.165595881994096	-1.21027071763508	-0.144812383039273	4.0804728567969	-0.296600604907619	0.766771448992526		FOXP2	protein_coding	nonsense_mediated_decay	DETs_all	WT-MOI2.0
FOXP2-226	0							FOXP2	protein_coding	protein_coding	DETs_all	WT-MOI2.0
FOXP2-218	0							FOXP2	protein_coding	processed_transcript	DETs_all	WT-MOI2.0
FOXP2-220	0							FOXP2	protein_coding	protein_coding	DETs_all	WT-MOI2.0
FOXP2-223	0							FOXP2	protein_coding	nonsense_mediated_decay	DETs_all	WT-MOI2.0
FOXP2-221	0.194667135087157	0.766479819344731	0.0853494824372575	4.07338119507528	0.188167957438259	0.850744990045861		FOXP2	protein_coding	protein_coding	DETs_all	WT-MOI2.0
FOXP2-207	0							FOXP2	protein_coding	protein_coding	DETs_all	WT-MOI2.0
FOXP2-201	0							FOXP2	protein_coding	protein_coding	DETs_all	WT-MOI2.0
FOXP2-217	0							FOXP2	protein_coding	protein_coding	DETs_all	WT-MOI2.0
FOXP2-210	0							FOXP2	protein_coding	protein_coding	DETs_all	WT-MOI2.0
FOXP2-206	0							FOXP2	protein_coding	protein_coding	DETs_all	WT-MOI2.0
FOXP2-211	0							FOXP2	protein_coding	protein_coding	DETs_all	WT-MOI2.0
FOXP2-209	0							FOXP2	protein_coding	protein_coding	DETs_all	WT-MOI2.0
FOXP2-208	0							FOXP2	protein_coding	protein_coding	DETs_all	WT-MOI2.0
FOXP2-216	0.379176464557798	-2.18850702507842	-0.254695007066064	4.0307346492833	-0.54295487435958	0.587160872566365		FOXP2	protein_coding	processed_transcript	DETs_all	WT-MOI2.0
FOXP2-203	0							FOXP2	protein_coding	protein_coding	DETs_all	WT-MOI2.0
FOXP2-205	0							FOXP2	protein_coding	nonsense_mediated_decay	DETs_all	WT-MOI2.0
FOXP2-224	0							FOXP2	protein_coding	protein_coding	DETs_all	WT-MOI2.0
FOXP2-202	0							FOXP2	protein_coding	protein_coding	DETs_all	WT-MOI2.0
FOXP2-215	0.178466122251347	-1.21027071763508	-0.144812383039273	4.0804728567969	-0.296600604907619	0.766771448992526		FOXP2	protein_coding	protein_coding	DETs_all	WT-MOI2.0
FOXP2-204	0							FOXP2	protein_coding	protein_coding	DETs_all	WT-MOI2.0
FOXP2-225	0							FOXP2	protein_coding	protein_coding	DETs_all	WT-MOI2.0
FOXP2-227	0							FOXP2	protein_coding	protein_coding	DETs_all	WT-MOI2.0
FOXP2-219	0							FOXP2	protein_coding	processed_transcript	DETs_all	WT-MOI2.0
FOXP2-222	0.379176464557798	-2.18850702507842	-0.254695007066064	4.0307346492833	-0.54295487435958	0.587160872566365		FOXP2	protein_coding	processed_transcript	DETs_all	WT-MOI2.0
AC073626.2-201	0							AC073626.2	processed_pseudogene	processed_pseudogene	DETs_all	WT-MOI2.0
AC073626.1-201	0							AC073626.1	lncRNA	lncRNA	DETs_all	WT-MOI2.0
AC003992.1-201	0							AC003992.1	lncRNA	lncRNA	DETs_all	WT-MOI2.0
RNA5SP238-201	0							RNA5SP238	rRNA_pseudogene	rRNA_pseudogene	DETs_all	WT-MOI2.0
MIR3666-201	0							MIR3666	miRNA	miRNA	DETs_all	WT-MOI2.0
MDFIC-201	495.074881032676	0.706721307618436	0.691575659190422	0.222642147444591	3.17424762440507	0.00150225469053632	0.0113279545822787	MDFIC	protein_coding	protein_coding	DETs_all	WT-MOI2.0
MDFIC-202	0							MDFIC	protein_coding	protein_coding	DETs_all	WT-MOI2.0
MDFIC-208	78.181817434794	-1.60054597626498	-1.30276216343154	0.716450396850238	-2.23399412339156	0.0254834597312254	0.107907409943139	MDFIC	protein_coding	protein_coding	DETs_all	WT-MOI2.0
MDFIC-206	0.194667135087157	0.766479819344731	0.0853494824372575	4.07338119507528	0.188167957438259	0.850744990045861		MDFIC	protein_coding	protein_coding	DETs_all	WT-MOI2.0
MDFIC-203	4.96103968961754	-2.03761843304123	-0.977623207405842	1.56292813223852	-1.30371857221792	0.19232955471026		MDFIC	protein_coding	protein_coding	DETs_all	WT-MOI2.0
MDFIC-205	16.4482922683253	-1.77338239326887	-1.33957893796375	0.856196162725819	-2.07123375515146	0.0383369565551154	0.145753449754921	MDFIC	protein_coding	nonsense_mediated_decay	DETs_all	WT-MOI2.0
MDFIC-204	0							MDFIC	protein_coding	protein_coding	DETs_all	WT-MOI2.0
MDFIC-207	64.7071077597791	1.33023083236811	0.771199336707853	1.27351380815451	1.04453585336133	0.296237540197839	0.576413341646325	MDFIC	protein_coding	protein_coding	DETs_all	WT-MOI2.0
LINC01393-206	0.547253349041345	2.48681277760633	0.343725703260387	3.98129005408288	0.624624868779922	0.532217293805371		LINC01393	lncRNA	lncRNA	DETs_all	WT-MOI2.0
LINC01393-208	0							LINC01393	lncRNA	lncRNA	DETs_all	WT-MOI2.0
LINC01393-207	0							LINC01393	lncRNA	lncRNA	DETs_all	WT-MOI2.0
LINC01393-202	0							LINC01393	lncRNA	lncRNA	DETs_all	WT-MOI2.0
LINC01393-201	0.189588232278899	-1.21027071763508	-0.144812383039273	4.0804728567969	-0.296600604907619	0.766771448992526		LINC01393	lncRNA	lncRNA	DETs_all	WT-MOI2.0
LINC01393-204	0.675253768233637	-3.03811779229973	-0.39017515554594	3.97604773844927	-0.764104958529661	0.44480469762577		LINC01393	lncRNA	lncRNA	DETs_all	WT-MOI2.0
LINC01393-203	0.356932244502695	-2.11241696885009	-0.254695015730183	4.03733760066282	-0.523220294607835	0.600820960065366		LINC01393	lncRNA	lncRNA	DETs_all	WT-MOI2.0
LINC01393-205	0							LINC01393	lncRNA	lncRNA	DETs_all	WT-MOI2.0
LINC01392-201	0							LINC01392	lncRNA	lncRNA	DETs_all	WT-MOI2.0
RAC1P6-201	0							RAC1P6	processed_pseudogene	processed_pseudogene	DETs_all	WT-MOI2.0
AC002461.1-201	0							AC002461.1	misc_RNA	misc_RNA	DETs_all	WT-MOI2.0
AC073901.1-201	0							AC073901.1	processed_pseudogene	processed_pseudogene	DETs_all	WT-MOI2.0
SNORA25B-201	0							SNORA25B	snoRNA	snoRNA	DETs_all	WT-MOI2.0
AC092590.1-201	0							AC092590.1	lncRNA	lncRNA	DETs_all	WT-MOI2.0
AC093714.1-201	0							AC093714.1	lncRNA	lncRNA	DETs_all	WT-MOI2.0
AC093714.2-201	0.0974458076995282	0.684858397513958	0.0853494824372574	4.0763411111098	0.168008117781758	0.866576892792697		AC093714.2	lncRNA	lncRNA	DETs_all	WT-MOI2.0
AC096551.1-201	0							AC096551.1	misc_RNA	misc_RNA	DETs_all	WT-MOI2.0
TFEC-204	2.048854665144	-1.4424290543997	-0.367042630537287	2.51806596964225	-0.57283211472201	0.56675837234519		TFEC	protein_coding	protein_coding	DETs_all	WT-MOI2.0
TFEC-201	0.331191763988193	-2.01882429949734	-0.254695013940801	4.04593535013672	-0.4989759165156	0.617796350544262		TFEC	protein_coding	protein_coding	DETs_all	WT-MOI2.0
TFEC-202	0							TFEC	protein_coding	protein_coding	DETs_all	WT-MOI2.0
TFEC-205	0.194667135087157	0.766479819344731	0.0853494824372575	4.07338119507528	0.188167957438259	0.850744990045861		TFEC	protein_coding	processed_transcript	DETs_all	WT-MOI2.0
TFEC-203	0							TFEC	protein_coding	protein_coding	DETs_all	WT-MOI2.0
TFEC-208	0.710368228545991	-3.10571703943927	-0.395978159520118	3.97290326599874	-0.7817248071502	0.43437631945432		TFEC	protein_coding	protein_coding	DETs_all	WT-MOI2.0
TFEC-209	0							TFEC	protein_coding	processed_transcript	DETs_all	WT-MOI2.0
TFEC-207	0							TFEC	protein_coding	processed_transcript	DETs_all	WT-MOI2.0
TFEC-206	0							TFEC	protein_coding	processed_transcript	DETs_all	WT-MOI2.0
AC073130.3-201	1.30034645786332	0.614653685384567	0.0939848443259003	3.54809230216647	0.173234976161488	0.862466732241114		AC073130.3	TEC	TEC	DETs_all	WT-MOI2.0
TES-205	190.170351574402	0.314812025667591	0.292133150476937	0.418956192721143	0.751419912480276	0.452399982636884	0.723589675361225	TES	protein_coding	retained_intron	DETs_all	WT-MOI2.0
TES-204	11.1131413664021	0.990479974355891	0.315614270605713	2.18118122952065	0.454102557343923	0.649755012717234	0.853899830835262	TES	protein_coding	protein_coding	DETs_all	WT-MOI2.0
TES-201	1624.56158840445	1.1501639762407	1.14185095316131	0.128358363151049	8.96056905062905	3.23007101715116e-19	3.64076813348352e-17	TES	protein_coding	protein_coding	DETs_all	WT-MOI2.0
TES-208	0							TES	protein_coding	nonsense_mediated_decay	DETs_all	WT-MOI2.0
TES-210	0							TES	protein_coding	retained_intron	DETs_all	WT-MOI2.0
TES-202	0							TES	protein_coding	protein_coding	DETs_all	WT-MOI2.0
TES-207	1.24808475151595	3.68630107866934	0.423810605146512	3.9394891530988	0.935730734470915	0.349411842132262		TES	protein_coding	retained_intron	DETs_all	WT-MOI2.0
TES-203	5.22122196689442	-0.446326608920158	-0.292219224689776	1.08759379490755	-0.410379878048216	0.68152730464713		TES	protein_coding	protein_coding	DETs_all	WT-MOI2.0
TES-209	0.178466122251347	-1.21027071763508	-0.144812383039273	4.0804728567969	-0.296600604907619	0.766771448992526		TES	protein_coding	processed_transcript	DETs_all	WT-MOI2.0
TES-211	17.010322425027	-1.515179791243	-0.764937787648984	1.47128893023013	-1.02983157156359	0.30308907737937	0.584264944521267	TES	protein_coding	retained_intron	DETs_all	WT-MOI2.0
TES-206	0							TES	protein_coding	retained_intron	DETs_all	WT-MOI2.0
AC073130.2-201	1.38566228829772	0.593034972395096	0.1992119687135	2.10084587453253	0.282283902681369	0.777725827685156		AC073130.2	lncRNA	lncRNA	DETs_all	WT-MOI2.0
AC073130.2-202	2.75315422452648	-0.633150935470566	-0.184535433276821	2.34941553596767	-0.269492955067987	0.787550362795879		AC073130.2	lncRNA	lncRNA	DETs_all	WT-MOI2.0
AC002066.1-201	3.20321170812441	-0.734454794192518	-0.420995041366416	1.29280651158554	-0.568108829597216	0.569961072649362		AC002066.1	lncRNA	lncRNA	DETs_all	WT-MOI2.0
AC002066.1-202	4.34833761808266	1.68485011167582	0.865499795279303	1.46405565776405	1.15081015037979	0.249810348009587		AC002066.1	lncRNA	lncRNA	DETs_all	WT-MOI2.0
AC002066.1-203	6.3706307658757	0.328909348401458	0.227238005252153	1.01014727632527	0.325605341033013	0.744722970681381		AC002066.1	lncRNA	lncRNA	DETs_all	WT-MOI2.0
AC073130.1-201	1.16265677237726	2.38643485479545	0.366366003177013	3.42762751742986	0.696235178023331	0.486281560641445		AC073130.1	lncRNA	lncRNA	DETs_all	WT-MOI2.0
AC073130.1-202	0							AC073130.1	lncRNA	lncRNA	DETs_all	WT-MOI2.0
AC073130.1-203	0							AC073130.1	lncRNA	lncRNA	DETs_all	WT-MOI2.0
AC073130.1-204	0.178466122251347	-1.21027071763508	-0.144812383039273	4.0804728567969	-0.296600604907619	0.766771448992526		AC073130.1	lncRNA	retained_intron	DETs_all	WT-MOI2.0
CAV2-213	0							CAV2	protein_coding	processed_transcript	DETs_all	WT-MOI2.0
CAV2-204	0							CAV2	protein_coding	processed_transcript	DETs_all	WT-MOI2.0
CAV2-209	0							CAV2	protein_coding	processed_transcript	DETs_all	WT-MOI2.0
CAV2-207	0							CAV2	protein_coding	processed_transcript	DETs_all	WT-MOI2.0
CAV2-211	205.649829704945	-1.08042045532504	-0.933679597110947	0.595611505738083	-1.81396840879725	0.0696825895554442	0.22477836668045	CAV2	protein_coding	processed_transcript	DETs_all	WT-MOI2.0
CAV2-212	0.449807541341816	2.19523300086245	0.298902178615412	3.99768488433878	0.549126072808399	0.582918933501251		CAV2	protein_coding	processed_transcript	DETs_all	WT-MOI2.0
CAV2-208	0							CAV2	protein_coding	processed_transcript	DETs_all	WT-MOI2.0
CAV2-215	0							CAV2	protein_coding	processed_transcript	DETs_all	WT-MOI2.0
CAV2-210	0							CAV2	protein_coding	processed_transcript	DETs_all	WT-MOI2.0
CAV2-205	0.788900588768974	-0.786494462612527	-0.101119213046992	3.88686295346184	-0.202346846809207	0.839645578889791		CAV2	protein_coding	processed_transcript	DETs_all	WT-MOI2.0
CAV2-206	0							CAV2	protein_coding	processed_transcript	DETs_all	WT-MOI2.0
CAV2-201	698.424958264558	1.37961075798777	1.32818657649232	0.296007410290543	4.6607304750703	3.15089110885431e-06	5.21957638617753e-05	CAV2	protein_coding	protein_coding	DETs_all	WT-MOI2.0
CAV2-202	184.886233893651	-0.529947821869629	-0.501224052901205	0.360323737977453	-1.47075467423906	0.141357474289569	0.361731477958862	CAV2	protein_coding	protein_coding	DETs_all	WT-MOI2.0
CAV2-203	80.9499790244994	-0.0660459157447107	-0.0637437720934812	0.285840071212201	-0.231058981564834	0.817268980856926	0.932577790265383	CAV2	protein_coding	protein_coding	DETs_all	WT-MOI2.0
CAV2-214	420.279132593695	0.718190572830395	0.694696050366541	0.276678746134804	2.59575620774455	0.00943830067163333	0.0504240472128533	CAV2	protein_coding	processed_transcript	DETs_all	WT-MOI2.0
AC074021.1-201	0							AC074021.1	misc_RNA	misc_RNA	DETs_all	WT-MOI2.0
CAV1-204	231.463363120892	-0.246546282777296	-0.208234225886687	0.645072868292645	-0.382199120278993	0.702313674311605	0.880635272274864	CAV1	protein_coding	protein_coding	DETs_all	WT-MOI2.0
CAV1-206	0							CAV1	protein_coding	nonsense_mediated_decay	DETs_all	WT-MOI2.0
CAV1-209	237.81493678238	0.177593107940512	0.172032406931801	0.270385550403668	0.656814344092638	0.511300299858875	0.767697028195079	CAV1	protein_coding	protein_coding	DETs_all	WT-MOI2.0
CAV1-208	223.676066491988	-0.000320429259435251	-0.000308255192878782	0.303102888949854	-0.00105716333006732	0.999156505857806	0.999692562464763	CAV1	protein_coding	retained_intron	DETs_all	WT-MOI2.0
CAV1-201	385.817041938387	11.9425228841944	0.470428252537044	3.90686703870285	3.05680299991975	0.00223711250552729	0.015761508890347	CAV1	protein_coding	protein_coding	DETs_all	WT-MOI2.0
CAV1-205	0							CAV1	protein_coding	protein_coding	DETs_all	WT-MOI2.0
CAV1-207	137.713372067599	-2.53195916762283	-0.573256753165772	2.59616942190015	-0.975267309700332	0.329427681617791	0.611134347918637	CAV1	protein_coding	protein_coding	DETs_all	WT-MOI2.0
CAV1-203	99.6551417872538	-0.194614393149115	-0.183682453524559	0.367191544000616	-0.530007829234729	0.596106502515089	0.824952887981817	CAV1	protein_coding	protein_coding	DETs_all	WT-MOI2.0
CAV1-202	4105.03351818188	0.241170013198385	0.239001973612459	0.143265040831307	1.68338355120675	0.0923008654216985	0.27227430806011	CAV1	protein_coding	protein_coding	DETs_all	WT-MOI2.0
AC006159.1-201	0							AC006159.1	lncRNA	lncRNA	DETs_all	WT-MOI2.0
AC006159.2-201	0.373357737650404	0.275013166732214	0.0387899950297801	4.05871962704625	0.0677586017274015	0.945977799020785		AC006159.2	lncRNA	lncRNA	DETs_all	WT-MOI2.0
LINC01510-204	0.496787645982289	-2.59967433839557	-0.334667107693866	4.00035786326276	-0.649860444304157	0.515782370964936		LINC01510	lncRNA	lncRNA	DETs_all	WT-MOI2.0
LINC01510-202	0							LINC01510	lncRNA	lncRNA	DETs_all	WT-MOI2.0
LINC01510-201	0							LINC01510	lncRNA	lncRNA	DETs_all	WT-MOI2.0
LINC01510-203	1.1074938361693	-2.4612397290586	-0.517615345210388	2.68485817901271	-0.916711261808119	0.35929396316219		LINC01510	lncRNA	lncRNA	DETs_all	WT-MOI2.0
MET-201	771.850303274144	-0.693975794081893	-0.655379363235938	0.36497654283711	-1.90142574283634	0.0572462703329762	0.195231354706301	MET	protein_coding	protein_coding	DETs_all	WT-MOI2.0
MET-206	17.1544479974072	-0.194963317832384	-0.16544719173367	0.635172091013454	-0.306945661799007	0.758884732458522	0.907290002324805	MET	protein_coding	protein_coding	DETs_all	WT-MOI2.0
MET-202	6500.5896321222	1.18375820699237	1.17418147834964	0.135856157189804	8.7133202607707	2.95101418911838e-18	2.91571408267893e-16	MET	protein_coding	protein_coding	DETs_all	WT-MOI2.0
MET-204	0							MET	protein_coding	protein_coding	DETs_all	WT-MOI2.0
MET-207	32.4595132101696	-0.435956953911635	-0.381938221546815	0.56488385138978	-0.771763881794554	0.440254287275898	0.713946883983176	MET	protein_coding	processed_transcript	DETs_all	WT-MOI2.0
MET-203	6.46332753084709	0.852190452925669	0.547045825311343	1.12324963197312	0.75868304664271	0.448042180764499		MET	protein_coding	protein_coding	DETs_all	WT-MOI2.0
MET-205	0							MET	protein_coding	protein_coding	DETs_all	WT-MOI2.0
CAPZA2-207	0							CAPZA2	protein_coding	protein_coding	DETs_all	WT-MOI2.0
CAPZA2-211	0.165595881994096	-1.21027071763508	-0.144812383039273	4.0804728567969	-0.296600604907619	0.766771448992526		CAPZA2	protein_coding	protein_coding	DETs_all	WT-MOI2.0
CAPZA2-202	54.6354329476216	-0.831978757852433	-0.767471716980643	0.437022138678386	-1.90374510629701	0.0569433888322507	0.194388838089868	CAPZA2	protein_coding	processed_transcript	DETs_all	WT-MOI2.0
CAPZA2-205	581.478942337224	0.500373377888533	0.480290581772589	0.307597675353574	1.62671378225914	0.10379790022524	0.293495566096036	CAPZA2	protein_coding	nonsense_mediated_decay	DETs_all	WT-MOI2.0
CAPZA2-201	837.42373632526	0.368948235535469	0.348496026604497	0.364461790013039	1.01230978293299	0.311389958756047	0.593089357467213	CAPZA2	protein_coding	protein_coding	DETs_all	WT-MOI2.0
CAPZA2-215	0.178466122251347	-1.21027071763508	-0.144812383039273	4.0804728567969	-0.296600604907619	0.766771448992526		CAPZA2	protein_coding	protein_coding	DETs_all	WT-MOI2.0
CAPZA2-212	1.25739709727544	-0.42029643148427	-0.0997181193421651	2.67601402151446	-0.157060623787916	0.875197070031845		CAPZA2	protein_coding	protein_coding	DETs_all	WT-MOI2.0
CAPZA2-204	1048.97398963168	-0.0302853280434616	-0.0300698127613092	0.127329781479896	-0.2378495250009	0.811997805285017	0.930630729911915	CAPZA2	protein_coding	nonsense_mediated_decay	DETs_all	WT-MOI2.0
CAPZA2-206	0							CAPZA2	protein_coding	retained_intron	DETs_all	WT-MOI2.0
CAPZA2-203	24.0560501047879	-3.55708906976994	-0.729451140122263	2.62178473570077	-1.35674337459256	0.174862765359867	0.416776614379614	CAPZA2	protein_coding	processed_transcript	DETs_all	WT-MOI2.0
CAPZA2-210	0.0974458076995282	0.684858397513958	0.0853494824372574	4.0763411111098	0.168008117781758	0.866576892792697		CAPZA2	protein_coding	processed_transcript	DETs_all	WT-MOI2.0
CAPZA2-208	3.10131363408783	-0.337415652021309	-0.105956641824409	2.22502100676717	-0.151646052327189	0.879466108916896		CAPZA2	protein_coding	retained_intron	DETs_all	WT-MOI2.0
CAPZA2-214	0							CAPZA2	protein_coding	protein_coding	DETs_all	WT-MOI2.0
CAPZA2-209	1.22333774755813	-0.534587696222011	-0.0844561298177097	3.48946464096081	-0.15320049097125	0.878240170504093		CAPZA2	protein_coding	retained_intron	DETs_all	WT-MOI2.0
CAPZA2-213	2.26930083845745	1.09901209701205	0.305757354761839	2.40427664763153	0.457107171129701	0.64759401615007		CAPZA2	protein_coding	retained_intron	DETs_all	WT-MOI2.0
AC002543.1-201	0							AC002543.1	processed_pseudogene	processed_pseudogene	DETs_all	WT-MOI2.0
AC002543.2-201	0							AC002543.2	misc_RNA	misc_RNA	DETs_all	WT-MOI2.0
RNA5SP239-201	0							RNA5SP239	rRNA_pseudogene	rRNA_pseudogene	DETs_all	WT-MOI2.0
ST7-AS1-201	12.1999091728548	-1.04524240733989	-0.801613332775566	0.834360726257934	-1.25274641344608	0.210298008918554	0.46847593267847	ST7-AS1	lncRNA	lncRNA	DETs_all	WT-MOI2.0
AC106873.5-201	0							AC106873.5	misc_RNA	misc_RNA	DETs_all	WT-MOI2.0
AC106873.7-201	0							AC106873.7	misc_RNA	misc_RNA	DETs_all	WT-MOI2.0
ST7-205	0							ST7	protein_coding	protein_coding	DETs_all	WT-MOI2.0
ST7-201	232.048652977876	-0.345606361518541	-0.338314758100853	0.220772270198862	-1.56544280315292	0.117479118756396	0.318752557886573	ST7	protein_coding	protein_coding	DETs_all	WT-MOI2.0
ST7-208	135.492035643571	-2.07667263473935	-1.13753819192764	1.34339522245207	-1.54583893111429	0.122143472218558	0.327246191239355	ST7	protein_coding	protein_coding	DETs_all	WT-MOI2.0
ST7-215	9.86722735695558	1.10773598709022	0.560124953674549	1.48176533678639	0.747578553492581	0.454714404762969	0.725377740931402	ST7	protein_coding	nonsense_mediated_decay	DETs_all	WT-MOI2.0
ST7-202	0							ST7	protein_coding	protein_coding	DETs_all	WT-MOI2.0
ST7-207	0							ST7	protein_coding	protein_coding	DETs_all	WT-MOI2.0
ST7-216	0							ST7	protein_coding	nonsense_mediated_decay	DETs_all	WT-MOI2.0
ST7-209	1.40024036726658	-4.0863105625557	-0.703728696097705	3.07790303027995	-1.3276281034052	0.184300995657869		ST7	protein_coding	protein_coding	DETs_all	WT-MOI2.0
ST7-217	14.5566709658544	-7.46291350346368	-2.72582937002625	1.81126070902972	-4.12028675179593	3.78401155309103e-05	0.000477447600366167	ST7	protein_coding	protein_coding	DETs_all	WT-MOI2.0
ST7-211	0.189588232278899	-1.21027071763508	-0.144812383039273	4.0804728567969	-0.296600604907619	0.766771448992526		ST7	protein_coding	protein_coding	DETs_all	WT-MOI2.0
ST7-213	10.4267014238495	6.73543981603015	0.464088192211347	3.91073712620968	1.72229418614955			ST7	protein_coding	protein_coding	DETs_all	WT-MOI2.0
ST7-212	58.5758674060934	9.22264157671009	5.86976799248403	1.27007830900642	7.2614747542023	3.82892475010928e-13	2.06445997545388e-11	ST7	protein_coding	protein_coding	DETs_all	WT-MOI2.0
ST7-218	0							ST7	protein_coding	protein_coding	DETs_all	WT-MOI2.0
ST7-226	6.1672934938038	-3.0344342751752	-1.72840037616695	1.31570464086259	-2.30631874429339	0.0210928285282261		ST7	protein_coding	processed_transcript	DETs_all	WT-MOI2.0
ST7-214	0							ST7	protein_coding	protein_coding	DETs_all	WT-MOI2.0
ST7-223	0							ST7	protein_coding	processed_transcript	DETs_all	WT-MOI2.0
ST7-203	2.54092616918387	4.69179910449537	0.969209274451924	2.67530411561002	1.75374421065605	0.0794743463813945		ST7	protein_coding	protein_coding	DETs_all	WT-MOI2.0
ST7-221	0							ST7	protein_coding	protein_coding	DETs_all	WT-MOI2.0
ST7-224	0							ST7	protein_coding	protein_coding	DETs_all	WT-MOI2.0
ST7-219	0							ST7	protein_coding	processed_transcript	DETs_all	WT-MOI2.0
ST7-206	0							ST7	protein_coding	protein_coding	DETs_all	WT-MOI2.0
ST7-204	0							ST7	protein_coding	protein_coding	DETs_all	WT-MOI2.0
ST7-210	0							ST7	protein_coding	protein_coding	DETs_all	WT-MOI2.0
ST7-228	10.4281103462061	-3.18134214351172	-1.13623962587986	1.90090954576235	-1.67358944069896	0.0942113151778059	0.275764278746868	ST7	protein_coding	protein_coding	DETs_all	WT-MOI2.0
ST7-227	0							ST7	protein_coding	processed_transcript	DETs_all	WT-MOI2.0
ST7-225	0							ST7	protein_coding	processed_transcript	DETs_all	WT-MOI2.0
ST7-222	0.194891615399056	1.23678825689423	0.177258158993225	4.05871977886125	0.304723736616582	0.760576569674736		ST7	protein_coding	processed_transcript	DETs_all	WT-MOI2.0
ST7-229	0.165595881994096	-1.21027071763508	-0.144812383039273	4.0804728567969	-0.296600604907619	0.766771448992526		ST7	protein_coding	processed_transcript	DETs_all	WT-MOI2.0
ST7-230	0							ST7	protein_coding	misc_RNA	DETs_all	WT-MOI2.0
ST7-220	5.00081175677289	-2.00420309032024	-0.409035921154088	2.86495687256098	-0.699557857053773	0.484203468919545		ST7	protein_coding	retained_intron	DETs_all	WT-MOI2.0
ST7-OT4-201	0.176180866821144	0.766479819344731	0.0853494824372574	4.07338119507528	0.188167957438259	0.850744990045861		ST7-OT4	lncRNA	lncRNA	DETs_all	WT-MOI2.0
ST7-OT4-203	2.4791894135025	-1.000211393989	-0.284805382977351	2.36938032637227	-0.422140499292663	0.672922468580193		ST7-OT4	lncRNA	lncRNA	DETs_all	WT-MOI2.0
ST7-OT4-205	0							ST7-OT4	lncRNA	lncRNA	DETs_all	WT-MOI2.0
ST7-OT4-204	0.178466122251347	-1.21027071763508	-0.144812383039273	4.0804728567969	-0.296600604907619	0.766771448992526		ST7-OT4	lncRNA	lncRNA	DETs_all	WT-MOI2.0
ST7-OT4-202	0.0974458076995282	0.684858397513958	0.0853494824372574	4.0763411111098	0.168008117781758	0.866576892792697		ST7-OT4	lncRNA	lncRNA	DETs_all	WT-MOI2.0
ST7-OT4-206	0							ST7-OT4	lncRNA	lncRNA	DETs_all	WT-MOI2.0
AC106873.3-201	0							AC106873.3	misc_RNA	misc_RNA	DETs_all	WT-MOI2.0
AC106873.2-201	0							AC106873.2	misc_RNA	misc_RNA	DETs_all	WT-MOI2.0
AC106873.6-201	0.194667135087157	0.766479819344731	0.0853494824372575	4.07338119507528	0.188167957438259	0.850744990045861		AC106873.6	misc_RNA	misc_RNA	DETs_all	WT-MOI2.0
AC106873.4-201	0							AC106873.4	misc_RNA	misc_RNA	DETs_all	WT-MOI2.0
AC106873.1-201	0							AC106873.1	lncRNA	lncRNA	DETs_all	WT-MOI2.0
TPM3P1-201	0							TPM3P1	processed_pseudogene	processed_pseudogene	DETs_all	WT-MOI2.0
MIR6132-201	0							MIR6132	miRNA	miRNA	DETs_all	WT-MOI2.0
ST7-AS2-205	0							ST7-AS2	lncRNA	lncRNA	DETs_all	WT-MOI2.0
ST7-AS2-206	0							ST7-AS2	lncRNA	lncRNA	DETs_all	WT-MOI2.0
ST7-AS2-201	0							ST7-AS2	lncRNA	lncRNA	DETs_all	WT-MOI2.0
ST7-AS2-207	0							ST7-AS2	lncRNA	lncRNA	DETs_all	WT-MOI2.0
ST7-AS2-203	0							ST7-AS2	lncRNA	lncRNA	DETs_all	WT-MOI2.0
ST7-AS2-204	0							ST7-AS2	lncRNA	lncRNA	DETs_all	WT-MOI2.0
ST7-AS2-202	0							ST7-AS2	lncRNA	lncRNA	DETs_all	WT-MOI2.0
AC002542.6-201	2.43129551911691	-0.0855409287659395	-0.0400818245947575	1.61267719554936	-0.0530428091883571	0.957697798902863		AC002542.6	lncRNA	lncRNA	DETs_all	WT-MOI2.0
AC002542.2-201	0							AC002542.2	misc_RNA	misc_RNA	DETs_all	WT-MOI2.0
AC002542.3-201	0							AC002542.3	misc_RNA	misc_RNA	DETs_all	WT-MOI2.0
AC002542.1-201	0							AC002542.1	processed_pseudogene	processed_pseudogene	DETs_all	WT-MOI2.0
AC002542.5-201	0							AC002542.5	misc_RNA	misc_RNA	DETs_all	WT-MOI2.0
AC002542.4-201	0							AC002542.4	misc_RNA	misc_RNA	DETs_all	WT-MOI2.0
AC006326.1-201	0							AC006326.1	processed_pseudogene	processed_pseudogene	DETs_all	WT-MOI2.0
MTND4P6-201	0							MTND4P6	processed_pseudogene	processed_pseudogene	DETs_all	WT-MOI2.0
MTCYBP6-201	0							MTCYBP6	processed_pseudogene	processed_pseudogene	DETs_all	WT-MOI2.0
WNT2-201	0							WNT2	protein_coding	protein_coding	DETs_all	WT-MOI2.0
WNT2-205	0							WNT2	protein_coding	nonsense_mediated_decay	DETs_all	WT-MOI2.0
WNT2-202	0							WNT2	protein_coding	nonsense_mediated_decay	DETs_all	WT-MOI2.0
WNT2-204	0							WNT2	protein_coding	protein_coding	DETs_all	WT-MOI2.0
WNT2-203	0							WNT2	protein_coding	retained_intron	DETs_all	WT-MOI2.0
CFTR-220	0							CFTR	protein_coding	protein_coding	DETs_all	WT-MOI2.0
CFTR-204	0							CFTR	protein_coding	processed_transcript	DETs_all	WT-MOI2.0
CFTR-208	0							CFTR	protein_coding	processed_transcript	DETs_all	WT-MOI2.0
CFTR-205	0.165595881994096	-1.21027071763508	-0.144812383039273	4.0804728567969	-0.296600604907619	0.766771448992526		CFTR	protein_coding	protein_coding	DETs_all	WT-MOI2.0
CFTR-213	0							CFTR	protein_coding	processed_transcript	DETs_all	WT-MOI2.0
CFTR-215	0.389334270174313	1.94997193909439	0.214968911523899	4.01418238463956	0.485770638263982	0.627129794166337		CFTR	protein_coding	nonsense_mediated_decay	DETs_all	WT-MOI2.0
CFTR-217	0							CFTR	protein_coding	protein_coding	DETs_all	WT-MOI2.0
CFTR-216	0							CFTR	protein_coding	protein_coding	DETs_all	WT-MOI2.0
CFTR-219	0							CFTR	protein_coding	retained_intron	DETs_all	WT-MOI2.0
CFTR-201	3.44128147465532	-3.73479586337622	-1.28256785692063	2.06133687291561	-1.81183188078018	0.0700121774215335		CFTR	protein_coding	protein_coding	DETs_all	WT-MOI2.0
CFTR-202	0.704723467284576	2.83396938041227	0.38964047088049	3.96553684730189	0.71464961480322	0.474825578779146		CFTR	protein_coding	protein_coding	DETs_all	WT-MOI2.0
CFTR-218	0							CFTR	protein_coding	protein_coding	DETs_all	WT-MOI2.0
CFTR-207	0							CFTR	protein_coding	processed_transcript	DETs_all	WT-MOI2.0
CFTR-214	1.18466803435532	-1.53797627210663	-0.192062116224157	3.91627784670855	-0.392713778824254	0.694530892623873		CFTR	protein_coding	nonsense_mediated_decay	DETs_all	WT-MOI2.0
CFTR-206	0.487004558185741	2.32907232665744	0.317867834335905	3.98976022912736	0.583762480174616	0.559380124512614		CFTR	protein_coding	protein_coding	DETs_all	WT-MOI2.0
CFTR-209	0							CFTR	protein_coding	protein_coding	DETs_all	WT-MOI2.0
CFTR-203	0							CFTR	protein_coding	processed_transcript	DETs_all	WT-MOI2.0
CFTR-210	0							CFTR	protein_coding	processed_transcript	DETs_all	WT-MOI2.0
CFTR-211	0							CFTR	protein_coding	processed_transcript	DETs_all	WT-MOI2.0
CFTR-212	0							CFTR	protein_coding	retained_intron	DETs_all	WT-MOI2.0
AC002465.1-201	0							AC002465.1	lncRNA	lncRNA	DETs_all	WT-MOI2.0
ASZ1-201	0							ASZ1	protein_coding	protein_coding	DETs_all	WT-MOI2.0
ASZ1-204	0							ASZ1	protein_coding	retained_intron	DETs_all	WT-MOI2.0
ASZ1-206	0.356932244502695	-2.11241696885009	-0.254695015730183	4.03733760066282	-0.523220294607835	0.600820960065366		ASZ1	protein_coding	retained_intron	DETs_all	WT-MOI2.0
ASZ1-205	0							ASZ1	protein_coding	retained_intron	DETs_all	WT-MOI2.0
ASZ1-203	0							ASZ1	protein_coding	nonsense_mediated_decay	DETs_all	WT-MOI2.0
ASZ1-202	0							ASZ1	protein_coding	protein_coding	DETs_all	WT-MOI2.0
AC003045.1-201	0							AC003045.1	processed_pseudogene	processed_pseudogene	DETs_all	WT-MOI2.0
AC000111.2-201	0							AC000111.2	processed_pseudogene	processed_pseudogene	DETs_all	WT-MOI2.0
CFTR-AS1-201	0							CFTR-AS1	lncRNA	lncRNA	DETs_all	WT-MOI2.0
AC000111.1-201	0							AC000111.1	processed_pseudogene	processed_pseudogene	DETs_all	WT-MOI2.0
AC000061.1-201	0							AC000061.1	lncRNA	lncRNA	DETs_all	WT-MOI2.0
CTTNBP2-201	78.360098278593	-0.165796894144864	-0.143777763828817	0.58791589075968	-0.282007846276494	0.777937493927917	0.915611314311475	CTTNBP2	protein_coding	protein_coding	DETs_all	WT-MOI2.0
CTTNBP2-208	0.568764696836698	-2.77708227146795	-0.354926449622617	3.98964304742309	-0.696072866283531	0.486383198108904		CTTNBP2	protein_coding	protein_coding	DETs_all	WT-MOI2.0
CTTNBP2-206	10.5506421097469	6.75337080596327	0.782793765212553	3.0856446158183	2.18864180642926	0.0286228847040174	0.117554536806969	CTTNBP2	protein_coding	nonsense_mediated_decay	DETs_all	WT-MOI2.0
CTTNBP2-207	0							CTTNBP2	protein_coding	nonsense_mediated_decay	DETs_all	WT-MOI2.0
CTTNBP2-205	0							CTTNBP2	protein_coding	protein_coding	DETs_all	WT-MOI2.0
CTTNBP2-211	0.189588232278899	-1.21027071763508	-0.144812383039273	4.0804728567969	-0.296600604907619	0.766771448992526		CTTNBP2	protein_coding	retained_intron	DETs_all	WT-MOI2.0
CTTNBP2-203	0.176180866821144	0.766479819344731	0.0853494824372574	4.07338119507528	0.188167957438259	0.850744990045861		CTTNBP2	protein_coding	protein_coding	DETs_all	WT-MOI2.0
CTTNBP2-210	0							CTTNBP2	protein_coding	retained_intron	DETs_all	WT-MOI2.0
CTTNBP2-204	0							CTTNBP2	protein_coding	protein_coding	DETs_all	WT-MOI2.0
CTTNBP2-212	0							CTTNBP2	protein_coding	processed_transcript	DETs_all	WT-MOI2.0
CTTNBP2-209	0							CTTNBP2	protein_coding	protein_coding	DETs_all	WT-MOI2.0
CTTNBP2-202	0							CTTNBP2	protein_coding	protein_coding	DETs_all	WT-MOI2.0
AC007568.1-201	0							AC007568.1	processed_pseudogene	processed_pseudogene	DETs_all	WT-MOI2.0
AC003084.1-201	0							AC003084.1	lncRNA	lncRNA	DETs_all	WT-MOI2.0
LSM8-204	367.567006944161	-0.233739535649697	-0.228318060028819	0.231800476191222	-1.0083652091244	0.31327916855913	0.595322996856125	LSM8	protein_coding	protein_coding	DETs_all	WT-MOI2.0
LSM8-203	497.404414768283	0.209701229722514	0.207716356818333	0.147061271213799	1.42594462832875	0.153884325897072	0.383147217488639	LSM8	protein_coding	protein_coding	DETs_all	WT-MOI2.0
LSM8-201	208.416750507833	0.64134388740214	0.612515591498145	0.326371735588402	1.96507178002375	0.049405930268321	0.175359740219123	LSM8	protein_coding	protein_coding	DETs_all	WT-MOI2.0
LSM8-202	115.297767621651	-0.0627040459021732	-0.0591257989629897	0.370605224272314	-0.169193637313918	0.865644334330351	0.952301468183443	LSM8	protein_coding	protein_coding	DETs_all	WT-MOI2.0
ANKRD7-203	0.517957615636385	0.860798341967627	0.112551756363431	4.02387597503195	0.213922682336349	0.830607351708296		ANKRD7	protein_coding	processed_transcript	DETs_all	WT-MOI2.0
ANKRD7-204	8.41063137932492	0.961693996629041	0.468483784665972	1.53865932240576	0.625020745414517	0.53195744251503	0.782878872034139	ANKRD7	protein_coding	protein_coding	DETs_all	WT-MOI2.0
ANKRD7-201	2.40879308038252	3.5431382317543	0.574356255899046	3.10481839485275	1.14117406597056	0.253797494253672		ANKRD7	protein_coding	protein_coding	DETs_all	WT-MOI2.0
ANKRD7-205	0							ANKRD7	protein_coding	protein_coding	DETs_all	WT-MOI2.0
ANKRD7-202	0.894311699563476	1.87219587795622	0.217928311446974	3.96553655834723	0.472116660736706	0.636843521020041		ANKRD7	protein_coding	protein_coding	DETs_all	WT-MOI2.0
ANKRD7-206	0							ANKRD7	protein_coding	retained_intron	DETs_all	WT-MOI2.0
ANKRD7-207	0.176180866821144	0.766479819344731	0.0853494824372574	4.07338119507528	0.188167957438259	0.850744990045861		ANKRD7	protein_coding	processed_transcript	DETs_all	WT-MOI2.0
AC002529.1-201	0.0974458076995282	0.684858397513958	0.0853494824372574	4.0763411111098	0.168008117781758	0.866576892792697		AC002529.1	lncRNA	lncRNA	DETs_all	WT-MOI2.0
GTF3AP6-201	0							GTF3AP6	processed_pseudogene	processed_pseudogene	DETs_all	WT-MOI2.0
AC092098.1-201	0							AC092098.1	processed_pseudogene	processed_pseudogene	DETs_all	WT-MOI2.0
AC079791.1-201	0							AC079791.1	processed_pseudogene	processed_pseudogene	DETs_all	WT-MOI2.0
LINC02476-203	0							LINC02476	lncRNA	lncRNA	DETs_all	WT-MOI2.0
LINC02476-202	0							LINC02476	lncRNA	lncRNA	DETs_all	WT-MOI2.0
LINC02476-201	0.165595881994096	-1.21027071763508	-0.144812383039273	4.0804728567969	-0.296600604907619	0.766771448992526		LINC02476	lncRNA	lncRNA	DETs_all	WT-MOI2.0
RNU1-29P-201	0							RNU1-29P	snRNA	snRNA	DETs_all	WT-MOI2.0
AC004946.1-201	0							AC004946.1	lncRNA	lncRNA	DETs_all	WT-MOI2.0
AC004946.2-201	0							AC004946.2	lncRNA	lncRNA	DETs_all	WT-MOI2.0
KCND2-201	0							KCND2	protein_coding	protein_coding	DETs_all	WT-MOI2.0
KCND2-202	0.176180866821144	0.766479819344731	0.0853494824372574	4.07338119507528	0.188167957438259	0.850744990045861		KCND2	protein_coding	protein_coding	DETs_all	WT-MOI2.0
KCND2-203	0							KCND2	protein_coding	retained_intron	DETs_all	WT-MOI2.0
RNU6-581P-201	0							RNU6-581P	snRNA	snRNA	DETs_all	WT-MOI2.0
AC004888.1-201	0							AC004888.1	lncRNA	lncRNA	DETs_all	WT-MOI2.0
TSPAN12-201	5.41849159063234	-0.777203213102329	-0.488796333956933	1.15102271089544	-0.675228391017325	0.499530671466218		TSPAN12	protein_coding	protein_coding	DETs_all	WT-MOI2.0
TSPAN12-207	0							TSPAN12	protein_coding	nonsense_mediated_decay	DETs_all	WT-MOI2.0
TSPAN12-202	13.1702421502051	-1.0595446452481	-0.83543112467534	0.778824103883694	-1.36044151685158	0.173690248015427	0.414989079996454	TSPAN12	protein_coding	protein_coding	DETs_all	WT-MOI2.0
TSPAN12-206	0							TSPAN12	protein_coding	protein_coding	DETs_all	WT-MOI2.0
TSPAN12-205	0							TSPAN12	protein_coding	protein_coding	DETs_all	WT-MOI2.0
TSPAN12-203	0							TSPAN12	protein_coding	protein_coding	DETs_all	WT-MOI2.0
TSPAN12-204	2.54758160008327	0.181858283879337	0.0310629197872855	3.30644229212472	0.0550011970003189	0.956137510169759		TSPAN12	protein_coding	protein_coding	DETs_all	WT-MOI2.0
ING3-202	21.9594930859794	-0.176094390971591	-0.15744924127487	0.517990700789825	-0.339956664671942	0.733889162891223	0.895180491230823	ING3	protein_coding	protein_coding	DETs_all	WT-MOI2.0
ING3-201	20.3864453602698	-0.536018909866275	-0.384237510372124	0.947859591800564	-0.565504547828701	0.571730631836745	0.809282958052949	ING3	protein_coding	protein_coding	DETs_all	WT-MOI2.0
ING3-203	39.4105249927253	0.314987257721578	0.245463295026785	0.799680687383311	0.393891290225189	0.693661301033693	0.876892588099197	ING3	protein_coding	nonsense_mediated_decay	DETs_all	WT-MOI2.0
ING3-205	4.08667629263815	-0.878472913443122	-0.444228553717199	1.49484875188933	-0.58766675379889	0.556755995127779		ING3	protein_coding	protein_coding	DETs_all	WT-MOI2.0
ING3-204	56.5253944154798	0.250185399643963	0.227672189136493	0.47361041646373	0.528251471984088	0.597324808529935	0.825663538325252	ING3	protein_coding	protein_coding	DETs_all	WT-MOI2.0
ING3-206	7.43605488361232	0.852231767298359	0.180610360289213	2.879681762806	0.295946509890708	0.767270931335163	0.910914162494088	ING3	protein_coding	retained_intron	DETs_all	WT-MOI2.0
RNA5SP240-201	0							RNA5SP240	rRNA_pseudogene	rRNA_pseudogene	DETs_all	WT-MOI2.0
CPED1-202	0							CPED1	protein_coding	protein_coding	DETs_all	WT-MOI2.0
CPED1-201	0.352361733642288	1.82257133836938	0.214968902934388	4.02387658472326	0.452939174449041	0.650592541259411		CPED1	protein_coding	protein_coding	DETs_all	WT-MOI2.0
CPED1-204	0							CPED1	protein_coding	protein_coding	DETs_all	WT-MOI2.0
CPED1-208	0							CPED1	protein_coding	processed_transcript	DETs_all	WT-MOI2.0
CPED1-206	0							CPED1	protein_coding	protein_coding	DETs_all	WT-MOI2.0
CPED1-209	0.0974458076995282	0.684858397513958	0.0853494824372574	4.0763411111098	0.168008117781758	0.866576892792697		CPED1	protein_coding	nonsense_mediated_decay	DETs_all	WT-MOI2.0
CPED1-210	0							CPED1	protein_coding	processed_transcript	DETs_all	WT-MOI2.0
CPED1-203	0.287034039978427	-0.276915863353029	-0.0361355499968691	4.07634087315859	-0.0679324600100135	0.945839399076906		CPED1	protein_coding	protein_coding	DETs_all	WT-MOI2.0
CPED1-205	0							CPED1	protein_coding	protein_coding	DETs_all	WT-MOI2.0
CPED1-207	0							CPED1	protein_coding	processed_transcript	DETs_all	WT-MOI2.0
HMGN1P18-201	0							HMGN1P18	processed_pseudogene	processed_pseudogene	DETs_all	WT-MOI2.0
RNA5SP241-201	0							RNA5SP241	rRNA_pseudogene	rRNA_pseudogene	DETs_all	WT-MOI2.0
RNU6-517P-201	0							RNU6-517P	snRNA	snRNA	DETs_all	WT-MOI2.0
AC006364.1-201	0.287034039978427	-0.276915863353029	-0.0361355499968691	4.07634087315859	-0.0679324600100135	0.945839399076906		AC006364.1	lncRNA	lncRNA	DETs_all	WT-MOI2.0
WNT16-202	0							WNT16	protein_coding	protein_coding	DETs_all	WT-MOI2.0
WNT16-201	0.176180866821144	0.766479819344731	0.0853494824372574	4.07338119507528	0.188167957438259	0.850744990045861		WNT16	protein_coding	protein_coding	DETs_all	WT-MOI2.0
FAM3C-201	502.261174230376	0.767430467500167	0.746818390918233	0.249890810874686	3.0710631768089	0.00213298014074981	0.0151354331714751	FAM3C	protein_coding	protein_coding	DETs_all	WT-MOI2.0
FAM3C-204	84.4648564440562	0.315752610145736	0.294787752901877	0.401450889735923	0.786528609647473	0.431557864853481	0.706782399100681	FAM3C	protein_coding	retained_intron	DETs_all	WT-MOI2.0
FAM3C-202	6.50740048869511	0.937431413822114	0.175953314587539	3.09459258960726	0.302925631299687	0.761946537582515		FAM3C	protein_coding	protein_coding	DETs_all	WT-MOI2.0
FAM3C-203	31.6942050548765	-4.9580744149015	-2.77327186305343	1.29937142688539	-3.81574837826475	0.000135770806074993	0.00146350288530068	FAM3C	protein_coding	protein_coding	DETs_all	WT-MOI2.0
FAM3C-205	0.707545847915284	-0.0344403682181027	-0.00427430994265417	3.98075033892219	-0.00865172776131136	0.99309700611269		FAM3C	protein_coding	retained_intron	DETs_all	WT-MOI2.0
CYCSP19-201	0							CYCSP19	processed_pseudogene	processed_pseudogene	DETs_all	WT-MOI2.0
AC074085.1-201	0							AC074085.1	processed_pseudogene	processed_pseudogene	DETs_all	WT-MOI2.0
AC074085.2-201	0							AC074085.2	processed_pseudogene	processed_pseudogene	DETs_all	WT-MOI2.0
AC004875.1-201	0							AC004875.1	lncRNA	lncRNA	DETs_all	WT-MOI2.0
RN7SKP277-201	0							RN7SKP277	misc_RNA	misc_RNA	DETs_all	WT-MOI2.0
PNPT1P2-201	0							PNPT1P2	processed_pseudogene	processed_pseudogene	DETs_all	WT-MOI2.0
PTPRZ1-213	0							PTPRZ1	protein_coding	protein_coding	DETs_all	WT-MOI2.0
PTPRZ1-212	0							PTPRZ1	protein_coding	protein_coding	DETs_all	WT-MOI2.0
PTPRZ1-205	0							PTPRZ1	protein_coding	processed_transcript	DETs_all	WT-MOI2.0
PTPRZ1-211	0							PTPRZ1	protein_coding	protein_coding	DETs_all	WT-MOI2.0
PTPRZ1-219	0							PTPRZ1	protein_coding	nonsense_mediated_decay	DETs_all	WT-MOI2.0
PTPRZ1-201	0							PTPRZ1	protein_coding	protein_coding	DETs_all	WT-MOI2.0
PTPRZ1-215	0							PTPRZ1	protein_coding	protein_coding	DETs_all	WT-MOI2.0
PTPRZ1-210	0							PTPRZ1	protein_coding	protein_coding	DETs_all	WT-MOI2.0
PTPRZ1-218	0							PTPRZ1	protein_coding	protein_coding	DETs_all	WT-MOI2.0
PTPRZ1-220	0							PTPRZ1	protein_coding	protein_coding	DETs_all	WT-MOI2.0
PTPRZ1-202	0							PTPRZ1	protein_coding	protein_coding	DETs_all	WT-MOI2.0
PTPRZ1-214	0							PTPRZ1	protein_coding	protein_coding	DETs_all	WT-MOI2.0
PTPRZ1-207	0							PTPRZ1	protein_coding	processed_transcript	DETs_all	WT-MOI2.0
PTPRZ1-221	0							PTPRZ1	protein_coding	protein_coding	DETs_all	WT-MOI2.0
PTPRZ1-216	0							PTPRZ1	protein_coding	protein_coding	DETs_all	WT-MOI2.0
PTPRZ1-209	0							PTPRZ1	protein_coding	retained_intron	DETs_all	WT-MOI2.0
PTPRZ1-208	0							PTPRZ1	protein_coding	retained_intron	DETs_all	WT-MOI2.0
PTPRZ1-203	0							PTPRZ1	protein_coding	retained_intron	DETs_all	WT-MOI2.0
PTPRZ1-204	0							PTPRZ1	protein_coding	retained_intron	DETs_all	WT-MOI2.0
PTPRZ1-206	0							PTPRZ1	protein_coding	retained_intron	DETs_all	WT-MOI2.0
AASS-203	6.61585003479231	0.64562958176041	0.402209206798293	1.17453495641647	0.54968954157843	0.582532331370086		AASS	protein_coding	protein_coding	DETs_all	WT-MOI2.0
AASS-206	22.2747723034131	0.232875420912034	0.201492613943551	0.592672947541242	0.392923992698062	0.694375620259178	0.87717406549461	AASS	protein_coding	retained_intron	DETs_all	WT-MOI2.0
AASS-202	0							AASS	protein_coding	protein_coding	DETs_all	WT-MOI2.0
AASS-207	0							AASS	protein_coding	processed_transcript	DETs_all	WT-MOI2.0
AASS-205	0.58400140526147	2.54762886843182	0.349346806986928	3.97825713129025	0.640388186171757	0.521920261386923		AASS	protein_coding	nonsense_mediated_decay	DETs_all	WT-MOI2.0
AASS-201	0							AASS	protein_coding	nonsense_mediated_decay	DETs_all	WT-MOI2.0
AASS-204	0							AASS	protein_coding	nonsense_mediated_decay	DETs_all	WT-MOI2.0
RNU7-154P-201	0							RNU7-154P	snRNA	snRNA	DETs_all	WT-MOI2.0
AC015983.2-206	0							AC015983.2	lncRNA	lncRNA	DETs_all	WT-MOI2.0
AC015983.2-204	0							AC015983.2	lncRNA	lncRNA	DETs_all	WT-MOI2.0
AC015983.2-207	0							AC015983.2	lncRNA	lncRNA	DETs_all	WT-MOI2.0
AC015983.2-202	0							AC015983.2	lncRNA	lncRNA	DETs_all	WT-MOI2.0
AC015983.2-203	0							AC015983.2	lncRNA	lncRNA	DETs_all	WT-MOI2.0
AC015983.2-201	0							AC015983.2	lncRNA	lncRNA	DETs_all	WT-MOI2.0
AC015983.2-205	0							AC015983.2	lncRNA	lncRNA	DETs_all	WT-MOI2.0
AC006020.1-201	0							AC006020.1	processed_pseudogene	processed_pseudogene	DETs_all	WT-MOI2.0
AC015983.1-201	0							AC015983.1	processed_pseudogene	processed_pseudogene	DETs_all	WT-MOI2.0
FEZF1-203	0							FEZF1	protein_coding	protein_coding	DETs_all	WT-MOI2.0
FEZF1-202	0							FEZF1	protein_coding	protein_coding	DETs_all	WT-MOI2.0
FEZF1-201	0							FEZF1	protein_coding	protein_coding	DETs_all	WT-MOI2.0
FEZF1-AS1-202	0							FEZF1-AS1	lncRNA	lncRNA	DETs_all	WT-MOI2.0
FEZF1-AS1-203	0							FEZF1-AS1	lncRNA	lncRNA	DETs_all	WT-MOI2.0
FEZF1-AS1-201	0							FEZF1-AS1	lncRNA	lncRNA	DETs_all	WT-MOI2.0
FEZF1-AS1-204	0							FEZF1-AS1	lncRNA	lncRNA	DETs_all	WT-MOI2.0
CADPS2-205	0							CADPS2	protein_coding	protein_coding	DETs_all	WT-MOI2.0
CADPS2-201	0.973335675435783	3.29519142648816	0.410751443182707	3.94959242299242	0.834311765260971	0.404105323696797		CADPS2	protein_coding	protein_coding	DETs_all	WT-MOI2.0
CADPS2-202	0							CADPS2	protein_coding	protein_coding	DETs_all	WT-MOI2.0
CADPS2-208	0							CADPS2	protein_coding	protein_coding	DETs_all	WT-MOI2.0
CADPS2-206	0.71386448900539	-3.11273369861303	-0.396612772605649	3.97258509573511	-0.783553686982011	0.433302039998166		CADPS2	protein_coding	protein_coding	DETs_all	WT-MOI2.0
CADPS2-204	4.33882883038126	0.0598233364205936	0.0196348623853618	2.15492424000016	0.0277612248774877	0.977852592099225		CADPS2	protein_coding	protein_coding	DETs_all	WT-MOI2.0
CADPS2-203	0							CADPS2	protein_coding	protein_coding	DETs_all	WT-MOI2.0
CADPS2-207	0.176180866821144	0.766479819344731	0.0853494824372574	4.07338119507528	0.188167957438259	0.850744990045861		CADPS2	protein_coding	processed_transcript	DETs_all	WT-MOI2.0
AC004594.1-201	0							AC004594.1	lncRNA	lncRNA	DETs_all	WT-MOI2.0
AC004594.1-202	0							AC004594.1	lncRNA	lncRNA	DETs_all	WT-MOI2.0
AC004594.1-203	0							AC004594.1	lncRNA	lncRNA	DETs_all	WT-MOI2.0
AC004594.1-204	0							AC004594.1	lncRNA	lncRNA	DETs_all	WT-MOI2.0
AC004594.1-205	0							AC004594.1	lncRNA	lncRNA	DETs_all	WT-MOI2.0
AC004594.1-206	0							AC004594.1	lncRNA	lncRNA	DETs_all	WT-MOI2.0
AC004594.1-207	0							AC004594.1	lncRNA	lncRNA	DETs_all	WT-MOI2.0
AC004594.1-208	0							AC004594.1	lncRNA	lncRNA	DETs_all	WT-MOI2.0
AC004594.1-209	0							AC004594.1	lncRNA	lncRNA	DETs_all	WT-MOI2.0
AC004594.1-210	0.194891615399056	1.23678825689423	0.177258158993225	4.05871977886125	0.304723736616582	0.760576569674736		AC004594.1	lncRNA	lncRNA	DETs_all	WT-MOI2.0
AC004594.1-211	0							AC004594.1	lncRNA	lncRNA	DETs_all	WT-MOI2.0
AC004594.1-212	0							AC004594.1	lncRNA	lncRNA	DETs_all	WT-MOI2.0
AC004594.1-213	0							AC004594.1	lncRNA	lncRNA	DETs_all	WT-MOI2.0
AC004594.1-214	0							AC004594.1	lncRNA	lncRNA	DETs_all	WT-MOI2.0
AC004594.1-215	0							AC004594.1	lncRNA	lncRNA	DETs_all	WT-MOI2.0
AC004594.1-216	0							AC004594.1	lncRNA	lncRNA	DETs_all	WT-MOI2.0
AC004594.1-217	0							AC004594.1	lncRNA	lncRNA	DETs_all	WT-MOI2.0
AC004594.1-218	0							AC004594.1	lncRNA	lncRNA	DETs_all	WT-MOI2.0
AC004594.1-219	0							AC004594.1	lncRNA	lncRNA	DETs_all	WT-MOI2.0
AC006463.1-201	0							AC006463.1	processed_pseudogene	processed_pseudogene	DETs_all	WT-MOI2.0
RPS26P31-201	0.360487497393153	0.275013166732215	0.0387899900331041	4.05871962704625	0.0677586017274017	0.945977799020785		RPS26P31	processed_pseudogene	processed_pseudogene	DETs_all	WT-MOI2.0
RNF133-201	0.189588232278899	-1.21027071763508	-0.144812383039273	4.0804728567969	-0.296600604907619	0.766771448992526		RNF133	protein_coding	protein_coding	DETs_all	WT-MOI2.0
RNF148-201	0							RNF148	protein_coding	protein_coding	DETs_all	WT-MOI2.0
RNF148-202	0							RNF148	protein_coding	protein_coding	DETs_all	WT-MOI2.0
AC004986.1-201	0							AC004986.1	processed_pseudogene	processed_pseudogene	DETs_all	WT-MOI2.0
TAS2R16-201	0							TAS2R16	protein_coding	protein_coding	DETs_all	WT-MOI2.0
AC073311.1-201	0							AC073311.1	lncRNA	lncRNA	DETs_all	WT-MOI2.0
SLC13A1-201	0.715134486465644	0.138972370355725	0.0299976766745711	2.88729121849946	0.0481324396601566	0.961610693047749		SLC13A1	protein_coding	protein_coding	DETs_all	WT-MOI2.0
SLC13A1-202	0							SLC13A1	protein_coding	nonsense_mediated_decay	DETs_all	WT-MOI2.0
SLC13A1-204	0							SLC13A1	protein_coding	protein_coding	DETs_all	WT-MOI2.0
SLC13A1-203	0							SLC13A1	protein_coding	nonsense_mediated_decay	DETs_all	WT-MOI2.0
LYPLA1P1-201	0							LYPLA1P1	processed_pseudogene	processed_pseudogene	DETs_all	WT-MOI2.0
IQUB-201	0.682120653896697	2.83301925079028	0.393120663160535	3.9655751135662	0.714403124303093	0.47497794060623		IQUB	protein_coding	protein_coding	DETs_all	WT-MOI2.0
IQUB-202	0.578922502453213	0.988198947585265	0.11995774743343	4.01418182407838	0.246176927427085	0.805545275295626		IQUB	protein_coding	protein_coding	DETs_all	WT-MOI2.0
IQUB-205	0							IQUB	protein_coding	nonsense_mediated_decay	DETs_all	WT-MOI2.0
IQUB-203	0.356932244502695	-2.11241696885009	-0.254695015730183	4.03733760066282	-0.523220294607835	0.600820960065366		IQUB	protein_coding	nonsense_mediated_decay	DETs_all	WT-MOI2.0
IQUB-204	0.496787645982289	-2.59967433839557	-0.334667107693866	4.00035786326276	-0.649860444304157	0.515782370964936		IQUB	protein_coding	retained_intron	DETs_all	WT-MOI2.0
IQUB-206	0							IQUB	protein_coding	processed_transcript	DETs_all	WT-MOI2.0
AC073323.1-201	0							AC073323.1	lncRNA	lncRNA	DETs_all	WT-MOI2.0
RNU6-296P-201	0							RNU6-296P	snRNA	snRNA	DETs_all	WT-MOI2.0
NDUFA5-207	2.82480602172682	4.85291058432952	0.462067565182034	3.86288616343662	1.25629137877885	0.209010346497069		NDUFA5	protein_coding	protein_coding	DETs_all	WT-MOI2.0
NDUFA5-201	4.4423929658899	-0.381173043185351	-0.111793732580455	2.32756325435074	-0.163764848269044	0.869916265037721		NDUFA5	protein_coding	protein_coding	DETs_all	WT-MOI2.0
NDUFA5-211	329.114102352185	0.824266151079222	0.762642567757563	0.427561650126999	1.92782994179761	0.0538762821285629	0.186913193023833	NDUFA5	protein_coding	protein_coding	DETs_all	WT-MOI2.0
NDUFA5-212	25.4003884890204	0.790413388778291	0.377065020758755	1.5720067246882	0.502805348326399	0.615101133015664	0.835275060249245	NDUFA5	protein_coding	protein_coding	DETs_all	WT-MOI2.0
NDUFA5-202	0							NDUFA5	protein_coding	protein_coding	DETs_all	WT-MOI2.0
NDUFA5-203	3.90512060263798	-2.20465493755589	-0.269992608915909	3.80175041067705	-0.57990522769833	0.561978530192289		NDUFA5	protein_coding	retained_intron	DETs_all	WT-MOI2.0
NDUFA5-204	9.55276829066753	0.443972747443348	0.313940255075683	0.965877541095877	0.459657387767419	0.645762160283355	0.852315895957862	NDUFA5	protein_coding	nonsense_mediated_decay	DETs_all	WT-MOI2.0
NDUFA5-205	197.344538825904	0.143903340672696	0.140091363542753	0.248140285871474	0.579927359103763	0.561963604935659	0.803260892427833	NDUFA5	protein_coding	processed_transcript	DETs_all	WT-MOI2.0
NDUFA5-206	82.9997172379716	-0.268907849414466	-0.243410844158569	0.486945334840288	-0.552234163004487	0.5807879310072	0.815065115607855	NDUFA5	protein_coding	protein_coding	DETs_all	WT-MOI2.0
NDUFA5-210	65.4133522130347	-0.710339573442471	-0.642543615732169	0.489130959967196	-1.45224823529901	0.146432595096766	0.370450794807053	NDUFA5	protein_coding	retained_intron	DETs_all	WT-MOI2.0
NDUFA5-209	0							NDUFA5	protein_coding	retained_intron	DETs_all	WT-MOI2.0
NDUFA5-208	2.9631290395338	-0.24096563590381	-0.124588339800886	1.44386690827674	-0.166889091039149	0.86745731685975		NDUFA5	protein_coding	retained_intron	DETs_all	WT-MOI2.0
ASB15-206	0							ASB15	protein_coding	protein_coding	DETs_all	WT-MOI2.0
ASB15-205	0							ASB15	protein_coding	protein_coding	DETs_all	WT-MOI2.0
ASB15-202	0							ASB15	protein_coding	protein_coding	DETs_all	WT-MOI2.0
ASB15-203	0							ASB15	protein_coding	protein_coding	DETs_all	WT-MOI2.0
ASB15-207	0							ASB15	protein_coding	protein_coding	DETs_all	WT-MOI2.0
ASB15-204	0							ASB15	protein_coding	protein_coding	DETs_all	WT-MOI2.0
ASB15-201	0							ASB15	protein_coding	protein_coding	DETs_all	WT-MOI2.0
ASB15-AS1-202	0							ASB15-AS1	lncRNA	lncRNA	DETs_all	WT-MOI2.0
ASB15-AS1-204	0							ASB15-AS1	lncRNA	lncRNA	DETs_all	WT-MOI2.0
ASB15-AS1-201	0							ASB15-AS1	lncRNA	lncRNA	DETs_all	WT-MOI2.0
ASB15-AS1-203	0							ASB15-AS1	lncRNA	lncRNA	DETs_all	WT-MOI2.0
ASB15-AS1-205	0							ASB15-AS1	lncRNA	lncRNA	DETs_all	WT-MOI2.0
LMOD2-202	0							LMOD2	protein_coding	protein_coding	DETs_all	WT-MOI2.0
LMOD2-201	0							LMOD2	protein_coding	protein_coding	DETs_all	WT-MOI2.0
WASL-201	1024.98322837171	0.584964627047139	0.574661675509933	0.201420103535632	2.90420179902081	0.0036819075913763	0.0237390849391742	WASL	protein_coding	protein_coding	DETs_all	WT-MOI2.0
AC006333.1-201	85.6278193607566	0.3058651879121	0.292630234489073	0.319945244820129	0.955992292006264	0.339076128742468	0.620771366928424	AC006333.1	lncRNA	lncRNA	DETs_all	WT-MOI2.0
HYAL6P-201	0							HYAL6P	unitary_pseudogene	unitary_pseudogene	DETs_all	WT-MOI2.0
HYAL4-205	0							HYAL4	protein_coding	protein_coding	DETs_all	WT-MOI2.0
HYAL4-204	0							HYAL4	protein_coding	protein_coding	DETs_all	WT-MOI2.0
HYAL4-201	0.454378052202223	-1.17906328076264	-0.158977429056497	4.03316053013354	-0.292342264076357	0.770024947407028		HYAL4	protein_coding	protein_coding	DETs_all	WT-MOI2.0
HYAL4-202	0							HYAL4	protein_coding	protein_coding	DETs_all	WT-MOI2.0
HYAL4-203	0.165595881994096	-1.21027071763508	-0.144812383039273	4.0804728567969	-0.296600604907619	0.766771448992526		HYAL4	protein_coding	nonsense_mediated_decay	DETs_all	WT-MOI2.0
SPAM1-204	0							SPAM1	protein_coding	protein_coding	DETs_all	WT-MOI2.0
SPAM1-206	0							SPAM1	protein_coding	protein_coding	DETs_all	WT-MOI2.0
SPAM1-202	0							SPAM1	protein_coding	protein_coding	DETs_all	WT-MOI2.0
SPAM1-205	0							SPAM1	protein_coding	protein_coding	DETs_all	WT-MOI2.0
SPAM1-201	0							SPAM1	protein_coding	protein_coding	DETs_all	WT-MOI2.0
SPAM1-203	0							SPAM1	protein_coding	protein_coding	DETs_all	WT-MOI2.0
AC004690.1-201	0							AC004690.1	processed_pseudogene	processed_pseudogene	DETs_all	WT-MOI2.0
AC004690.2-201	0							AC004690.2	lncRNA	lncRNA	DETs_all	WT-MOI2.0
AC004690.2-202	0							AC004690.2	lncRNA	lncRNA	DETs_all	WT-MOI2.0
TMEM229A-201	0							TMEM229A	protein_coding	protein_coding	DETs_all	WT-MOI2.0
AC006148.1-207	0							AC006148.1	lncRNA	lncRNA	DETs_all	WT-MOI2.0
AC006148.1-206	0							AC006148.1	lncRNA	lncRNA	DETs_all	WT-MOI2.0
AC006148.1-201	0							AC006148.1	lncRNA	lncRNA	DETs_all	WT-MOI2.0
AC006148.1-208	0.176180866821144	0.766479819344731	0.0853494824372574	4.07338119507528	0.188167957438259	0.850744990045861		AC006148.1	lncRNA	lncRNA	DETs_all	WT-MOI2.0
AC006148.1-209	0							AC006148.1	lncRNA	lncRNA	DETs_all	WT-MOI2.0
AC006148.1-210	0.936587619215658	3.24912501143114	0.552449847424498	3.36236218773435	0.966322136051765	0.333883012757947		AC006148.1	lncRNA	lncRNA	DETs_all	WT-MOI2.0
AC006148.1-202	0							AC006148.1	lncRNA	lncRNA	DETs_all	WT-MOI2.0
AC006148.1-203	0							AC006148.1	lncRNA	lncRNA	DETs_all	WT-MOI2.0
AC006148.1-204	0							AC006148.1	lncRNA	lncRNA	DETs_all	WT-MOI2.0
AC006148.1-205	0							AC006148.1	lncRNA	lncRNA	DETs_all	WT-MOI2.0
AC006148.1-211	0							AC006148.1	lncRNA	lncRNA	DETs_all	WT-MOI2.0
AC006148.2-201	0							AC006148.2	lncRNA	lncRNA	DETs_all	WT-MOI2.0
AC004930.1-201	0							AC004930.1	lncRNA	lncRNA	DETs_all	WT-MOI2.0
SSU72P8-201	0							SSU72P8	protein_coding	protein_coding	DETs_all	WT-MOI2.0
AC005521.1-201	0.807276911045015	-0.926747101766267	-0.271765383554841	2.35255247502326	-0.393932595172868	0.693630804664633		AC005521.1	processed_pseudogene	processed_pseudogene	DETs_all	WT-MOI2.0
RNU6-102P-201	0							RNU6-102P	snRNA	snRNA	DETs_all	WT-MOI2.0
AC004925.1-201	0.720750514474406	0.230686597267727	0.0304861642966339	3.86836474074523	0.0596341381250636	0.952447028449613		AC004925.1	TEC	TEC	DETs_all	WT-MOI2.0
GPR37-201	82.328683808912	-0.637676661001759	-0.614690655441662	0.291009246993872	-2.19125910117622	0.0284330479032486	0.117015306351444	GPR37	protein_coding	protein_coding	DETs_all	WT-MOI2.0
C7orf77-202	0							C7orf77	protein_coding	processed_transcript	DETs_all	WT-MOI2.0
C7orf77-201	0							C7orf77	protein_coding	protein_coding	DETs_all	WT-MOI2.0
POT1-201	0							POT1	protein_coding	protein_coding	DETs_all	WT-MOI2.0
POT1-204	0							POT1	protein_coding	nonsense_mediated_decay	DETs_all	WT-MOI2.0
POT1-202	83.4190287271186	0.524579639576764	0.477799985374957	0.470861485469646	1.11408483336355	0.265242794531344	0.540879785144935	POT1	protein_coding	protein_coding	DETs_all	WT-MOI2.0
POT1-205	0							POT1	protein_coding	processed_transcript	DETs_all	WT-MOI2.0
POT1-219	0							POT1	protein_coding	nonsense_mediated_decay	DETs_all	WT-MOI2.0
POT1-226	0							POT1	protein_coding	nonsense_mediated_decay	DETs_all	WT-MOI2.0
POT1-228	3.03341171646239	-5.19861409604004	-0.451609203833557	3.92237059599596	-1.32537555256683	0.185046621421579		POT1	protein_coding	nonsense_mediated_decay	DETs_all	WT-MOI2.0
POT1-225	3.82268702305133	-1.18404342338939	-0.215496516544884	3.1356529365583	-0.377606657160535	0.705722818539479		POT1	protein_coding	nonsense_mediated_decay	DETs_all	WT-MOI2.0
POT1-227	0							POT1	protein_coding	nonsense_mediated_decay	DETs_all	WT-MOI2.0
POT1-218	14.9753736797972	20.6182864521298	0.466020187797718	3.90953552688269	5.27384552726394			POT1	protein_coding	protein_coding	DETs_all	WT-MOI2.0
POT1-221	17.1799953828762	1.89144572044195	0.418357479302636	2.71582168423094	0.696454311203263	0.486144360558866	0.749180613295604	POT1	protein_coding	nonsense_mediated_decay	DETs_all	WT-MOI2.0
POT1-229	12.8539648700518	-0.346358714648682	-0.073314908804051	2.90007342090403	-0.119431015832942	0.904933890061035	0.967734461868574	POT1	protein_coding	protein_coding	DETs_all	WT-MOI2.0
POT1-223	5.26207361577452	5.75122047761184	0.457985061211852	3.91462208297902	1.46916365250644	0.14178840636788		POT1	protein_coding	protein_coding	DETs_all	WT-MOI2.0
POT1-230	490.46213594961	0.638192397325384	0.630351286571081	0.167717759616637	3.80515694213983	0.000141714305810759	0.00152074378966267	POT1	protein_coding	protein_coding	DETs_all	WT-MOI2.0
POT1-222	0							POT1	protein_coding	protein_coding	DETs_all	WT-MOI2.0
POT1-224	0							POT1	protein_coding	nonsense_mediated_decay	DETs_all	WT-MOI2.0
POT1-220	0							POT1	protein_coding	nonsense_mediated_decay	DETs_all	WT-MOI2.0
POT1-215	0.662383527976386	-3.01249147961525	-0.387266655499787	3.97727813666067	-0.757425399005298	0.448795044174956		POT1	protein_coding	nonsense_mediated_decay	DETs_all	WT-MOI2.0
POT1-209	29.8306270115533	0.197532271982558	0.153313418965257	0.809618674076919	0.243981862458611	0.807244867169794	0.928599669186776	POT1	protein_coding	nonsense_mediated_decay	DETs_all	WT-MOI2.0
POT1-210	3.26073825797424	2.34211801768321	0.278402106245577	3.83227898229651	0.611155406091987	0.541096702471609		POT1	protein_coding	nonsense_mediated_decay	DETs_all	WT-MOI2.0
POT1-212	0							POT1	protein_coding	processed_transcript	DETs_all	WT-MOI2.0
POT1-208	3.31342434113171	1.77239336557035	0.593488174273989	2.08304716962698	0.850865689175798	0.39484396632591		POT1	protein_coding	retained_intron	DETs_all	WT-MOI2.0
POT1-206	0							POT1	protein_coding	protein_coding	DETs_all	WT-MOI2.0
POT1-217	0							POT1	protein_coding	processed_transcript	DETs_all	WT-MOI2.0
POT1-211	0.468293809607829	2.24655797548219	0.298902186327568	3.99456161044672	0.562404137066483	0.573840701010431		POT1	protein_coding	retained_intron	DETs_all	WT-MOI2.0
POT1-203	0							POT1	protein_coding	nonsense_mediated_decay	DETs_all	WT-MOI2.0
POT1-216	0.778893020660526	2.98287842130445	0.399576980099575	3.95983407827895	0.753283688745084	0.451279458395957		POT1	protein_coding	protein_coding	DETs_all	WT-MOI2.0
POT1-231	0.920386606379849	1.95251003353457	0.458334380942645	2.67164414104402	0.730827135073298	0.464884746968194		POT1	protein_coding	processed_transcript	DETs_all	WT-MOI2.0
POT1-214	0							POT1	protein_coding	processed_transcript	DETs_all	WT-MOI2.0
POT1-213	0							POT1	protein_coding	processed_transcript	DETs_all	WT-MOI2.0
POT1-207	0							POT1	protein_coding	processed_transcript	DETs_all	WT-MOI2.0
POT1-AS1-204	0.633889691601925	1.27595196943901	0.2718858673209	2.98133633717278	0.427979880542095	0.668665768455257		POT1-AS1	lncRNA	lncRNA	DETs_all	WT-MOI2.0
POT1-AS1-221	0							POT1-AS1	lncRNA	lncRNA	DETs_all	WT-MOI2.0
POT1-AS1-219	0							POT1-AS1	lncRNA	lncRNA	DETs_all	WT-MOI2.0
POT1-AS1-223	0							POT1-AS1	lncRNA	lncRNA	DETs_all	WT-MOI2.0
POT1-AS1-216	0							POT1-AS1	lncRNA	lncRNA	DETs_all	WT-MOI2.0
POT1-AS1-228	0							POT1-AS1	lncRNA	lncRNA	DETs_all	WT-MOI2.0
POT1-AS1-217	0							POT1-AS1	lncRNA	lncRNA	DETs_all	WT-MOI2.0
POT1-AS1-229	0							POT1-AS1	lncRNA	lncRNA	DETs_all	WT-MOI2.0
POT1-AS1-218	0							POT1-AS1	lncRNA	lncRNA	DETs_all	WT-MOI2.0
POT1-AS1-205	0							POT1-AS1	lncRNA	lncRNA	DETs_all	WT-MOI2.0
POT1-AS1-206	0.194891615399056	1.23678825689423	0.177258158993225	4.05871977886125	0.304723736616582	0.760576569674736		POT1-AS1	lncRNA	lncRNA	DETs_all	WT-MOI2.0
POT1-AS1-225	0							POT1-AS1	lncRNA	lncRNA	DETs_all	WT-MOI2.0
POT1-AS1-215	0.273626674520672	1.50916287381345	0.191502767231952	4.04902369489376	0.372722657987076	0.709354871056689		POT1-AS1	lncRNA	lncRNA	DETs_all	WT-MOI2.0
POT1-AS1-208	1.87004257641943	2.18517980368779	0.32943706452415	3.41662380993922	0.639572843030285	0.522450342563716		POT1-AS1	lncRNA	lncRNA	DETs_all	WT-MOI2.0
POT1-AS1-211	0							POT1-AS1	lncRNA	lncRNA	DETs_all	WT-MOI2.0
POT1-AS1-226	0							POT1-AS1	lncRNA	lncRNA	DETs_all	WT-MOI2.0
POT1-AS1-214	0							POT1-AS1	lncRNA	lncRNA	DETs_all	WT-MOI2.0
POT1-AS1-224	0							POT1-AS1	lncRNA	lncRNA	DETs_all	WT-MOI2.0
POT1-AS1-209	0							POT1-AS1	lncRNA	lncRNA	DETs_all	WT-MOI2.0
POT1-AS1-210	0.341776748815241	-0.195289699297259	-0.0198951701692688	4.07338079928045	-0.0479429026944292	0.961761747277874		POT1-AS1	lncRNA	lncRNA	DETs_all	WT-MOI2.0
POT1-AS1-213	0							POT1-AS1	lncRNA	lncRNA	DETs_all	WT-MOI2.0
POT1-AS1-201	1.61622727062291	1.00517487452916	0.263929242936843	2.51300010677041	0.399989984807826	0.689163893386582		POT1-AS1	lncRNA	lncRNA	DETs_all	WT-MOI2.0
POT1-AS1-220	0							POT1-AS1	lncRNA	lncRNA	DETs_all	WT-MOI2.0
POT1-AS1-222	0							POT1-AS1	lncRNA	lncRNA	DETs_all	WT-MOI2.0
POT1-AS1-203	0							POT1-AS1	lncRNA	lncRNA	DETs_all	WT-MOI2.0
POT1-AS1-212	0							POT1-AS1	lncRNA	lncRNA	DETs_all	WT-MOI2.0
POT1-AS1-227	0.194891615399056	1.23678825689423	0.177258158993225	4.05871977886125	0.304723736616582	0.760576569674736		POT1-AS1	lncRNA	lncRNA	DETs_all	WT-MOI2.0
POT1-AS1-207	0							POT1-AS1	lncRNA	lncRNA	DETs_all	WT-MOI2.0
POT1-AS1-202	0							POT1-AS1	lncRNA	lncRNA	DETs_all	WT-MOI2.0
EEF1GP1-201	0.176180866821144	0.766479819344731	0.0853494824372574	4.07338119507528	0.188167957438259	0.850744990045861		EEF1GP1	processed_pseudogene	processed_pseudogene	DETs_all	WT-MOI2.0
LINC02830-201	0							LINC02830	lncRNA	lncRNA	DETs_all	WT-MOI2.0
AC019155.1-201	0							AC019155.1	processed_pseudogene	processed_pseudogene	DETs_all	WT-MOI2.0
AC019155.2-201	0.90243746331434	0.63615834678831	0.145778386548162	2.75953692863877	0.230530832976428	0.817679307344223		AC019155.2	lncRNA	lncRNA	DETs_all	WT-MOI2.0
AC010099.1-201	0							AC010099.1	processed_pseudogene	processed_pseudogene	DETs_all	WT-MOI2.0
AC010099.3-201	0							AC010099.3	processed_pseudogene	processed_pseudogene	DETs_all	WT-MOI2.0
AC010099.2-201	0							AC010099.2	processed_pseudogene	processed_pseudogene	DETs_all	WT-MOI2.0
AC003975.1-201	0.82316527899222	1.76725395853123	0.247674138463804	3.66607342666503	0.482056345537757	0.629765919994754		AC003975.1	lncRNA	lncRNA	DETs_all	WT-MOI2.0
AC000372.1-201	0							AC000372.1	lncRNA	lncRNA	DETs_all	WT-MOI2.0
GRM8-201	0							GRM8	protein_coding	protein_coding	DETs_all	WT-MOI2.0
GRM8-203	0							GRM8	protein_coding	protein_coding	DETs_all	WT-MOI2.0
GRM8-214	0							GRM8	protein_coding	processed_transcript	DETs_all	WT-MOI2.0
GRM8-202	0							GRM8	protein_coding	nonsense_mediated_decay	DETs_all	WT-MOI2.0
GRM8-215	0							GRM8	protein_coding	processed_transcript	DETs_all	WT-MOI2.0
GRM8-211	0							GRM8	protein_coding	nonsense_mediated_decay	DETs_all	WT-MOI2.0
GRM8-206	0							GRM8	protein_coding	protein_coding	DETs_all	WT-MOI2.0
GRM8-213	0							GRM8	protein_coding	processed_transcript	DETs_all	WT-MOI2.0
GRM8-207	0							GRM8	protein_coding	processed_transcript	DETs_all	WT-MOI2.0
GRM8-208	0.189588232278899	-1.21027071763508	-0.144812383039273	4.0804728567969	-0.296600604907619	0.766771448992526		GRM8	protein_coding	protein_coding	DETs_all	WT-MOI2.0
GRM8-210	0							GRM8	protein_coding	protein_coding	DETs_all	WT-MOI2.0
GRM8-205	0							GRM8	protein_coding	processed_transcript	DETs_all	WT-MOI2.0
GRM8-209	0							GRM8	protein_coding	processed_transcript	DETs_all	WT-MOI2.0
GRM8-212	0							GRM8	protein_coding	processed_transcript	DETs_all	WT-MOI2.0
GRM8-204	0.194667135087157	0.766479819344731	0.0853494824372575	4.07338119507528	0.188167957438259	0.850744990045861		GRM8	protein_coding	protein_coding	DETs_all	WT-MOI2.0
AC002057.2-201	0							AC002057.2	lncRNA	lncRNA	DETs_all	WT-MOI2.0
AC000374.1-201	0							AC000374.1	processed_pseudogene	processed_pseudogene	DETs_all	WT-MOI2.0
AC002057.1-201	0							AC002057.1	lncRNA	lncRNA	DETs_all	WT-MOI2.0
AC000367.1-201	0							AC000367.1	processed_pseudogene	processed_pseudogene	DETs_all	WT-MOI2.0
AC000362.1-201	0							AC000362.1	processed_pseudogene	processed_pseudogene	DETs_all	WT-MOI2.0
MIR592-201	0							MIR592	miRNA	miRNA	DETs_all	WT-MOI2.0
GRM8-AS1-202	0							GRM8-AS1	lncRNA	lncRNA	DETs_all	WT-MOI2.0
GRM8-AS1-201	0							GRM8-AS1	lncRNA	lncRNA	DETs_all	WT-MOI2.0
GRM8-AS1-203	0							GRM8-AS1	lncRNA	lncRNA	DETs_all	WT-MOI2.0
PRELID3BP10-201	0							PRELID3BP10	processed_pseudogene	processed_pseudogene	DETs_all	WT-MOI2.0
ZNF800-207	12.8902311684238	0.028862466929881	0.0224693443032055	0.804445207828322	0.0358787231858811	0.971379061380591	0.990426678613965	ZNF800	protein_coding	processed_transcript	DETs_all	WT-MOI2.0
ZNF800-203	0							ZNF800	protein_coding	protein_coding	DETs_all	WT-MOI2.0
ZNF800-201	130.262158056457	0.771503977915939	0.694250922345446	0.501769937087049	1.53756516860056	0.124154969446196	0.330790327776517	ZNF800	protein_coding	protein_coding	DETs_all	WT-MOI2.0
ZNF800-202	132.240811377094	1.29267839813847	1.21092621424822	0.390614549943326	3.30934523131826	0.000935144512516994	0.00763639854839835	ZNF800	protein_coding	protein_coding	DETs_all	WT-MOI2.0
ZNF800-208	15.3185510443089	-7.53660438576461	-0.961163469137806	2.83573086135542	-2.6577290844034	0.00786691040864078	0.0435150459347298	ZNF800	protein_coding	protein_coding	DETs_all	WT-MOI2.0
ZNF800-204	26.7070569094138	0.210874030065878	0.181424751424402	0.604779873851871	0.348678980870861	0.72733032593831	0.892304659676847	ZNF800	protein_coding	protein_coding	DETs_all	WT-MOI2.0
ZNF800-205	0							ZNF800	protein_coding	protein_coding	DETs_all	WT-MOI2.0
ZNF800-206	0							ZNF800	protein_coding	protein_coding	DETs_all	WT-MOI2.0
AC000123.2-201	7.40774740873096	0.887551333351932	0.578468237257591	1.10002060674338	0.806849733460484	0.419753061989591	0.696824676402447	AC000123.2	TEC	TEC	DETs_all	WT-MOI2.0
AC000123.1-201	0							AC000123.1	lncRNA	lncRNA	DETs_all	WT-MOI2.0
AC000123.3-201	38.3004320340657	0.77523104097511	0.708306596780069	0.462344877415471	1.67673760182807	0.0935938042442171	0.274560716327028	AC000123.3	TEC	TEC	DETs_all	WT-MOI2.0
AC000124.1-201	0							AC000124.1	lncRNA	lncRNA	DETs_all	WT-MOI2.0
GCC1-201	811.223477404284	0.43463470824406	0.429777054472958	0.159903090369908	2.71811324745886	0.00656553620225446	0.0377026248495105	GCC1	protein_coding	protein_coding	DETs_all	WT-MOI2.0
GCC1-203	0							GCC1	protein_coding	processed_transcript	DETs_all	WT-MOI2.0
GCC1-202	0							GCC1	protein_coding	processed_transcript	DETs_all	WT-MOI2.0
ARF5-204	306.452789354154	-0.476147106595783	-0.466200396166527	0.219661070587401	-2.1676444775695	0.0301857469103221	0.122191026842224	ARF5	protein_coding	retained_intron	DETs_all	WT-MOI2.0
ARF5-202	39.1248023303081	-8.88908401545118	-0.926517794342789	2.89512479070611	-3.070362992292			ARF5	protein_coding	protein_coding	DETs_all	WT-MOI2.0
ARF5-205	2.33727694710604	-0.528234562253432	-0.219566969159738	1.79606037538678	-0.294107352677204	0.7686758726093		ARF5	protein_coding	processed_transcript	DETs_all	WT-MOI2.0
ARF5-201	1338.66767082787	-0.725087982181376	-0.716517488406206	0.164564840139627	-4.40609295136291	1.05251812127335e-05	0.000154063388571948	ARF5	protein_coding	protein_coding	DETs_all	WT-MOI2.0
ARF5-206	502.129510929907	0.800778360101057	0.781203131308279	0.238144996693691	3.36256638274472	0.000772215569621833	0.00650657522999133	ARF5	protein_coding	retained_intron	DETs_all	WT-MOI2.0
ARF5-203	0.331191763988193	-2.01882429949734	-0.254695013940801	4.04593535013672	-0.4989759165156	0.617796350544262		ARF5	protein_coding	retained_intron	DETs_all	WT-MOI2.0
FSCN3-204	0.178466122251347	-1.21027071763508	-0.144812383039273	4.0804728567969	-0.296600604907619	0.766771448992526		FSCN3	protein_coding	processed_transcript	DETs_all	WT-MOI2.0
FSCN3-205	0.176180866821144	0.766479819344731	0.0853494824372574	4.07338119507528	0.188167957438259	0.850744990045861		FSCN3	protein_coding	protein_coding	DETs_all	WT-MOI2.0
FSCN3-201	0							FSCN3	protein_coding	protein_coding	DETs_all	WT-MOI2.0
FSCN3-202	0							FSCN3	protein_coding	nonsense_mediated_decay	DETs_all	WT-MOI2.0
FSCN3-203	0							FSCN3	protein_coding	retained_intron	DETs_all	WT-MOI2.0
PAX4-202	0							PAX4	protein_coding	protein_coding	DETs_all	WT-MOI2.0
PAX4-208	0							PAX4	protein_coding	protein_coding	DETs_all	WT-MOI2.0
PAX4-203	0							PAX4	protein_coding	protein_coding	DETs_all	WT-MOI2.0
PAX4-201	0							PAX4	protein_coding	protein_coding	DETs_all	WT-MOI2.0
PAX4-206	0							PAX4	protein_coding	retained_intron	DETs_all	WT-MOI2.0
PAX4-204	0							PAX4	protein_coding	retained_intron	DETs_all	WT-MOI2.0
PAX4-205	0							PAX4	protein_coding	retained_intron	DETs_all	WT-MOI2.0
PAX4-207	0							PAX4	protein_coding	protein_coding	DETs_all	WT-MOI2.0
AC073934.1-201	0							AC073934.1	lncRNA	lncRNA	DETs_all	WT-MOI2.0
SND1-203	0							SND1	protein_coding	retained_intron	DETs_all	WT-MOI2.0
SND1-201	5134.49444323507	-0.137641711477803	-0.137388153494683	0.0646262748223015	-2.12981038836397	0.0331872706872832	0.131235889481142	SND1	protein_coding	protein_coding	DETs_all	WT-MOI2.0
SND1-202	0							SND1	protein_coding	processed_transcript	DETs_all	WT-MOI2.0
SND1-207	17.9410350584756	7.51483556115512	0.91004374345332	2.9028405194203	2.58878691780692	0.00963146725058458	0.051255099795083	SND1	protein_coding	processed_transcript	DETs_all	WT-MOI2.0
SND1-210	59.5740916862372	2.50959814862109	0.887557919202216	1.93900589366668	1.2942705108933	0.195571998702815	0.447639404485444	SND1	protein_coding	processed_transcript	DETs_all	WT-MOI2.0
SND1-215	0							SND1	protein_coding	processed_transcript	DETs_all	WT-MOI2.0
SND1-206	0.662383527976386	-3.01249147961525	-0.387266655499787	3.97727813666067	-0.757425399005298	0.448795044174956		SND1	protein_coding	processed_transcript	DETs_all	WT-MOI2.0
SND1-204	56.845716428225	9.18159987789526	5.63474332968637	1.31083695685871	7.00437978182888	2.48082331997228e-12	1.20180396735725e-10	SND1	protein_coding	processed_transcript	DETs_all	WT-MOI2.0
SND1-213	3.12212501040915	0.294944131159481	0.128205082162251	1.72513377247911	0.170968846511902	0.864248261771249		SND1	protein_coding	protein_coding	DETs_all	WT-MOI2.0
SND1-211	0.389334270174313	1.94997193909439	0.214968911523899	4.01418238463956	0.485770638263982	0.627129794166337		SND1	protein_coding	processed_transcript	DETs_all	WT-MOI2.0
SND1-216	0.368054354530247	-2.15083515015735	-0.254695011361833	4.03396159857211	-0.533181860461605	0.593907696995958		SND1	protein_coding	processed_transcript	DETs_all	WT-MOI2.0
SND1-209	0							SND1	protein_coding	processed_transcript	DETs_all	WT-MOI2.0
SND1-205	0.530827855893636	0.860798341967627	0.110144936345364	4.02387597503195	0.213922682336349	0.830607351708296		SND1	protein_coding	processed_transcript	DETs_all	WT-MOI2.0
SND1-208	5.17551754528907	-5.97095392272315	-0.459219649135322	3.91590914032201	-1.52479378574962	0.127310540383506		SND1	protein_coding	processed_transcript	DETs_all	WT-MOI2.0
SND1-214	22.6924824547703	0.17463109864185	0.142741236457367	0.71122267407507	0.245536461374708	0.806041079942674	0.928077539430611	SND1	protein_coding	retained_intron	DETs_all	WT-MOI2.0
SND1-212	6.05277233745977	0.538090115871568	0.263106950088752	1.53857149248831	0.349733579816509	0.726538650172902		SND1	protein_coding	processed_transcript	DETs_all	WT-MOI2.0
AC006529.1-201	0.165595881994096	-1.21027071763508	-0.144812383039273	4.0804728567969	-0.296600604907619	0.766771448992526		AC006529.1	processed_pseudogene	processed_pseudogene	DETs_all	WT-MOI2.0
SND1-IT1-201	1.28138944756024	-0.459587107993501	-0.105007275986243	2.7399367277786	-0.167736394542991	0.866790663106989		SND1-IT1	lncRNA	lncRNA	DETs_all	WT-MOI2.0
LRRC4-201	0							LRRC4	protein_coding	protein_coding	DETs_all	WT-MOI2.0
LRRC4-204	0							LRRC4	protein_coding	protein_coding	DETs_all	WT-MOI2.0
LRRC4-202	0							LRRC4	protein_coding	protein_coding	DETs_all	WT-MOI2.0
LRRC4-203	0							LRRC4	protein_coding	protein_coding	DETs_all	WT-MOI2.0
MIR593-201	0							MIR593	miRNA	miRNA	DETs_all	WT-MOI2.0
MIR129-1-201	0							MIR129-1	miRNA	miRNA	DETs_all	WT-MOI2.0
LEP-201	0.528542600463432	2.41506810208599	0.330526714590181	3.98503136082204	0.606034904976961	0.544491575077054		LEP	protein_coding	protein_coding	DETs_all	WT-MOI2.0
AC018635.2-201	0.551823859901751	-0.62713508723408	-0.0909245878443985	4.01534946318555	-0.156184434999724	0.875887645241263		AC018635.2	lncRNA	lncRNA	DETs_all	WT-MOI2.0
RBM28-201	392.517590448383	0.20313709352458	0.201131385095095	0.150209916028601	1.35235475057387	0.176261857392902	0.419023696008008	RBM28	protein_coding	protein_coding	DETs_all	WT-MOI2.0
RBM28-205	26.46502622317	-1.90962348542112	-1.16354976243914	1.19574566755573	-1.59701476428901	0.110262416183702	0.305539203905197	RBM28	protein_coding	processed_transcript	DETs_all	WT-MOI2.0
RBM28-202	725.85403718821	0.00947501521708051	0.00939531513948775	0.138451244859104	0.0684357531542807	0.945438761631255	0.982296102083195	RBM28	protein_coding	protein_coding	DETs_all	WT-MOI2.0
RBM28-208	0.194667135087157	0.766479819344731	0.0853494824372575	4.07338119507528	0.188167957438259	0.850744990045861		RBM28	protein_coding	retained_intron	DETs_all	WT-MOI2.0
RBM28-206	11.3995542388943	0.0767704782284942	0.0394995859690295	1.46141038027821	0.0525317729123282	0.958104979154214	0.985821877230703	RBM28	protein_coding	nonsense_mediated_decay	DETs_all	WT-MOI2.0
RBM28-204	83.4205756301168	-0.637791586949384	-0.558833905397625	0.565053592208527	-1.12872760344122	0.259012761103262	0.532944274889024	RBM28	protein_coding	protein_coding	DETs_all	WT-MOI2.0
RBM28-207	29.8262226016607	0.277640723049675	0.246346502221379	0.536936028901018	0.517083429133896	0.605097920701884	0.829050053495169	RBM28	protein_coding	retained_intron	DETs_all	WT-MOI2.0
RBM28-203	97.7985041728921	0.319709958047288	0.307430914721834	0.300532644289796	1.06381108382689	0.287414289208247	0.56587520101273	RBM28	protein_coding	protein_coding	DETs_all	WT-MOI2.0
AC018635.1-201	0							AC018635.1	processed_pseudogene	processed_pseudogene	DETs_all	WT-MOI2.0
RNU7-27P-201	0							RNU7-27P	snRNA	snRNA	DETs_all	WT-MOI2.0
PRRT4-205	3.46631088241744	1.22568255624966	0.376447605648517	2.23724332024737	0.547853934865759	0.583792201191607		PRRT4	protein_coding	protein_coding	DETs_all	WT-MOI2.0
PRRT4-201	0							PRRT4	protein_coding	protein_coding	DETs_all	WT-MOI2.0
PRRT4-203	2.20832612718148	-4.74106944558487	-0.445074586521857	3.92817851998854	-1.20693838670008	0.227455872999743		PRRT4	protein_coding	protein_coding	DETs_all	WT-MOI2.0
PRRT4-207	0							PRRT4	protein_coding	protein_coding	DETs_all	WT-MOI2.0
PRRT4-204	1.36710699526096	0.0699762327152737	0.00921483422634928	3.85926762600156	0.0181319979583208	0.98553355146437		PRRT4	protein_coding	protein_coding	DETs_all	WT-MOI2.0
PRRT4-202	0.568764696836698	-2.77708227146795	-0.354926449622617	3.98964304742309	-0.696072866283531	0.486383198108904		PRRT4	protein_coding	protein_coding	DETs_all	WT-MOI2.0
PRRT4-206	0.496787645982289	-2.59967433839557	-0.334667107693866	4.00035786326276	-0.649860444304157	0.515782370964936		PRRT4	protein_coding	protein_coding	DETs_all	WT-MOI2.0
IMPDH1-207	13.490859035576	7.10339829757729	0.814208497260907	3.03961469277019	2.33694037421023	0.0194422846392882	0.0878221948796088	IMPDH1	protein_coding	nonsense_mediated_decay	DETs_all	WT-MOI2.0
IMPDH1-211	5.29906822381109	-6.00603003145791	-0.459491258167422	3.91568974822797	-1.53383705493417	0.125069744458571		IMPDH1	protein_coding	nonsense_mediated_decay	DETs_all	WT-MOI2.0
IMPDH1-204	23.0282861811856	2.24192772386049	0.452814465217992	2.82559575122297	0.793435410175056			IMPDH1	protein_coding	protein_coding	DETs_all	WT-MOI2.0
IMPDH1-201	0							IMPDH1	protein_coding	protein_coding	DETs_all	WT-MOI2.0
IMPDH1-214	289.073235207421	-1.38559815315173	-1.3077989175989	0.366558795879127	-3.78001610854438	0.000156818212728815	0.00165859696403085	IMPDH1	protein_coding	protein_coding	DETs_all	WT-MOI2.0
IMPDH1-203	17.9812576679532	-1.40628007448246	-0.301948708176422	2.81073748614758	-0.500324232132372	0.616846794177405	0.836172226783837	IMPDH1	protein_coding	protein_coding	DETs_all	WT-MOI2.0
IMPDH1-217	67.0645759540718	-0.762520486398914	-0.701744860307483	0.442333690764932	-1.72385803369461	0.0847334749371616	0.256584630012928	IMPDH1	protein_coding	protein_coding	DETs_all	WT-MOI2.0
IMPDH1-202	1025.87386458619	-0.496894551511293	-0.489168368639361	0.18907973737343	-2.62796298754072	0.00858978613089878	0.0467760185888064	IMPDH1	protein_coding	protein_coding	DETs_all	WT-MOI2.0
IMPDH1-208	61.1767479526785	9.28544386091809	0.469471632378201	3.90743896562206	2.37635032629099	0.0174848534005564	0.0808818568593484	IMPDH1	protein_coding	protein_coding	DETs_all	WT-MOI2.0
IMPDH1-218	0.892330611256737	-3.43472399811281	-0.41372872244285	3.95950830468009	-0.8674622538493	0.385688784819835		IMPDH1	protein_coding	protein_coding	DETs_all	WT-MOI2.0
IMPDH1-210	105.865569285247	-0.554231486963732	-0.0770735958227339	3.72676308797353	-0.148716586989999	0.881777272263617	0.958737150748605	IMPDH1	protein_coding	protein_coding	DETs_all	WT-MOI2.0
IMPDH1-205	16.0658462444285	-0.562353868019346	-0.436334996250802	0.811063430212215	-0.693353746540151	0.488087581508889	0.75079932662667	IMPDH1	protein_coding	retained_intron	DETs_all	WT-MOI2.0
IMPDH1-216	116.575760910424	0.675149111155992	0.615528859416697	0.467940374608894	1.44281012665403	0.149073965705891	0.375081582502162	IMPDH1	protein_coding	protein_coding	DETs_all	WT-MOI2.0
IMPDH1-206	6.43384411790383	-2.1342594152282	-0.438918994685017	2.83154509178486	-0.753743749806533	0.451003106122789		IMPDH1	protein_coding	retained_intron	DETs_all	WT-MOI2.0
IMPDH1-212	0							IMPDH1	protein_coding	protein_coding	DETs_all	WT-MOI2.0
IMPDH1-215	12.9935550941505	-1.29802435428706	-0.67895995335425	1.43388600821659	-0.90524933422113	0.365333311185143	0.647050912571336	IMPDH1	protein_coding	retained_intron	DETs_all	WT-MOI2.0
IMPDH1-213	25.4849113721624	-1.30690893969301	-1.14600661703216	0.562844965647938	-2.32196967097062	0.0202345687740259	0.0906404169673797	IMPDH1	protein_coding	retained_intron	DETs_all	WT-MOI2.0
IMPDH1-209	0							IMPDH1	protein_coding	nonsense_mediated_decay	DETs_all	WT-MOI2.0
AC010655.1-201	0.875964110540088	-3.40919076647818	-0.412914773002073	3.96044355495571	-0.860810340854942	0.389342508711662		AC010655.1	processed_pseudogene	processed_pseudogene	DETs_all	WT-MOI2.0
RNU7-54P-201	0							RNU7-54P	snRNA	snRNA	DETs_all	WT-MOI2.0
AC010655.4-201	202.306493577832	0.225188761488031	0.218766693162381	0.257495060810987	0.874536236845838	0.381826295069707	0.663349224308845	AC010655.4	lncRNA	lncRNA	DETs_all	WT-MOI2.0
HILPDA-202	340.353970818233	0.320712639888119	0.277079742296208	0.596879100227973	0.537315915007957	0.591049413955376	0.821645397382611	HILPDA	protein_coding	protein_coding	DETs_all	WT-MOI2.0
HILPDA-201	1240.10523822255	1.3293540683442	1.15228875131362	0.589317682661128	2.25575119745492	0.0240862172537201	0.103534091704502	HILPDA	protein_coding	protein_coding	DETs_all	WT-MOI2.0
HILPDA-204	20.8823330836321	-0.250312852499008	-0.186441283757242	0.878587022378598	-0.284903881030858	0.775717782526832	0.914593190422815	HILPDA	protein_coding	processed_transcript	DETs_all	WT-MOI2.0
HILPDA-203	0							HILPDA	protein_coding	processed_transcript	DETs_all	WT-MOI2.0
AC010655.2-201	30.8964118877618	0.436098911433513	0.338913221358739	0.805530093624772	0.541381277850378	0.588244808969794	0.819900423010867	AC010655.2	lncRNA	lncRNA	DETs_all	WT-MOI2.0
AC010655.3-201	1.55733708069725	3.9794028286992	0.430839738732096	3.93350458064927	1.01166853809596	0.311696563353816		AC010655.3	transcribed_unprocessed_pseudogene	transcribed_unprocessed_pseudogene	DETs_all	WT-MOI2.0
METTL2B-206	55.8055578795857	-0.930079175329529	-0.649750619352992	0.985141535754069	-0.944107157777697	0.345114891979219	0.62683749436368	METTL2B	protein_coding	retained_intron	DETs_all	WT-MOI2.0
METTL2B-201	329.742307465998	0.283668211980934	0.278349435302822	0.207970071482376	1.36398574063563	0.172572053566556	0.413428064125786	METTL2B	protein_coding	protein_coding	DETs_all	WT-MOI2.0
METTL2B-207	5.86024172778186	-0.833037579298708	-0.165237253385878	2.9974218168484	-0.27791803429742	0.781075279687887		METTL2B	protein_coding	nonsense_mediated_decay	DETs_all	WT-MOI2.0
METTL2B-204	416.966373407091	0.189169728319538	0.186686827010614	0.173504108247579	1.09028962040256	0.275585585969658	0.552391947173285	METTL2B	protein_coding	protein_coding	DETs_all	WT-MOI2.0
METTL2B-203	2.45318724165831	-0.929736985679761	-0.494310655401592	1.41264260717104	-0.658154427000934	0.51043890542649		METTL2B	protein_coding	processed_transcript	DETs_all	WT-MOI2.0
METTL2B-202	10.756483702617	0.374847636331649	0.280751801572091	0.873879195089942	0.428946745085364	0.667961980847837	0.864281349607591	METTL2B	protein_coding	protein_coding	DETs_all	WT-MOI2.0
METTL2B-205	7.24950738644194	1.10848646733083	0.766318461036536	1.00397391104866	1.10409887660627	0.269550248545812	0.545773767284788	METTL2B	protein_coding	protein_coding	DETs_all	WT-MOI2.0
AC010655.5-201	0.356932244502695	-2.11241696885009	-0.254695015730183	4.03733760066282	-0.523220294607835	0.600820960065366		AC010655.5	misc_RNA	misc_RNA	DETs_all	WT-MOI2.0
AC090114.2-201	214.919117626124	0.0422179680859195	0.0413970371949101	0.211811839884527	0.199318263364954	0.842013793691421	0.942234426193221	AC090114.2	lncRNA	lncRNA	DETs_all	WT-MOI2.0
AC090114.3-201	22.4860681396589	1.16253015211034	1.00275599934014	0.600424646143559	1.93617993461312	0.052845667115892	0.184358874618488	AC090114.3	unprocessed_pseudogene	unprocessed_pseudogene	DETs_all	WT-MOI2.0
AC090114.1-201	0.360263017081253	-0.195289699297259	-0.0198951230237969	4.07338079928045	-0.0479429026944292	0.961761747277874		AC090114.1	processed_pseudogene	processed_pseudogene	DETs_all	WT-MOI2.0
AC108010.1-201	114.223944699105	0.319278447954839	0.310878353329205	0.247455158954109	1.29024769297313	0.196964671725048	0.449458863591931	AC108010.1	lncRNA	lncRNA	DETs_all	WT-MOI2.0
AC018638.8-201	0							AC018638.8	transcribed_unprocessed_pseudogene	transcribed_unprocessed_pseudogene	DETs_all	WT-MOI2.0
RNU6-177P-201	0							RNU6-177P	snRNA	snRNA	DETs_all	WT-MOI2.0
AC018638.4-201	111.564656801212	-0.265382461297647	-0.253339369160588	0.328496247150706	-0.807870603087577	0.419165075759035	0.696255792054297	AC018638.4	processed_pseudogene	processed_pseudogene	DETs_all	WT-MOI2.0
AC018638.2-201	32.9423004321417	-0.628745100773413	-0.538612330248543	0.61727914576983	-1.01857499169081	0.308404781920872	0.589958894778879	AC018638.2	processed_pseudogene	processed_pseudogene	DETs_all	WT-MOI2.0
AC018638.1-201	0							AC018638.1	processed_pseudogene	processed_pseudogene	DETs_all	WT-MOI2.0
AC018638.5-201	59.4379539709363	-0.43990406760427	-0.407441893396541	0.425151632295681	-1.03469923243369	0.300809394627045	0.58172009408768	AC018638.5	processed_pseudogene	processed_pseudogene	DETs_all	WT-MOI2.0
CICP14-201	0							CICP14	processed_pseudogene	processed_pseudogene	DETs_all	WT-MOI2.0
AC018638.7-201	1.57569948120042	0.228930299439424	0.0630585919065997	2.44719514757371	0.0935480358672656	0.925468189871583		AC018638.7	lncRNA	lncRNA	DETs_all	WT-MOI2.0
AC018638.3-201	0							AC018638.3	processed_pseudogene	processed_pseudogene	DETs_all	WT-MOI2.0
FAM71F2-204	0.568764696836698	-2.77708227146795	-0.354926449622617	3.98964304742309	-0.696072866283531	0.486383198108904		FAM71F2	protein_coding	processed_transcript	DETs_all	WT-MOI2.0
FAM71F2-206	0							FAM71F2	protein_coding	nonsense_mediated_decay	DETs_all	WT-MOI2.0
FAM71F2-205	20.9942198679598	0.335406183886473	0.264166970967577	0.783717395630184	0.427968277540623	0.668674216132773	0.864569366920523	FAM71F2	protein_coding	protein_coding	DETs_all	WT-MOI2.0
FAM71F2-207	0							FAM71F2	protein_coding	nonsense_mediated_decay	DETs_all	WT-MOI2.0
FAM71F2-202	0							FAM71F2	protein_coding	protein_coding	DETs_all	WT-MOI2.0
FAM71F2-201	0.758352929115597	-3.19402974926785	-0.403590721630982	3.96900758461617	-0.804742667070699	0.420968192476645		FAM71F2	protein_coding	protein_coding	DETs_all	WT-MOI2.0
FAM71F2-203	0.0974458076995282	0.684858397513958	0.0853494824372574	4.0763411111098	0.168008117781758	0.866576892792697		FAM71F2	protein_coding	processed_transcript	DETs_all	WT-MOI2.0
AC018638.6-201	3.91037022945426	0.484057349916177	0.272276137177211	1.32734279705617	0.364681490711922	0.715349176739579		AC018638.6	lncRNA	lncRNA	DETs_all	WT-MOI2.0
IMP3P2-201	0							IMP3P2	processed_pseudogene	processed_pseudogene	DETs_all	WT-MOI2.0
RNA5SP242-201	0							RNA5SP242	rRNA_pseudogene	rRNA_pseudogene	DETs_all	WT-MOI2.0
RNA5SP243-201	0							RNA5SP243	rRNA_pseudogene	rRNA_pseudogene	DETs_all	WT-MOI2.0
FAM71F1-207	0.341776748815241	-0.195289699297259	-0.0198951701692688	4.07338079928045	-0.0479429026944292	0.961761747277874		FAM71F1	protein_coding	protein_coding	DETs_all	WT-MOI2.0
FAM71F1-206	0							FAM71F1	protein_coding	nonsense_mediated_decay	DETs_all	WT-MOI2.0
FAM71F1-208	0							FAM71F1	protein_coding	retained_intron	DETs_all	WT-MOI2.0
FAM71F1-203	0							FAM71F1	protein_coding	processed_transcript	DETs_all	WT-MOI2.0
FAM71F1-209	0							FAM71F1	protein_coding	protein_coding	DETs_all	WT-MOI2.0
FAM71F1-204	0							FAM71F1	protein_coding	nonsense_mediated_decay	DETs_all	WT-MOI2.0
FAM71F1-201	0							FAM71F1	protein_coding	protein_coding	DETs_all	WT-MOI2.0
FAM71F1-205	0							FAM71F1	protein_coding	processed_transcript	DETs_all	WT-MOI2.0
FAM71F1-202	0							FAM71F1	protein_coding	protein_coding	DETs_all	WT-MOI2.0
CALU-205	4031.23376528679	0.497731817143953	0.496053199888197	0.0875000655448372	5.68835936344417	1.28265681547471e-08	3.43899622951924e-07	CALU	protein_coding	protein_coding	DETs_all	WT-MOI2.0
CALU-206	11.3341833789236	-7.10322168635638	-2.22846914840829	1.96330772659865	-3.61798692590205	0.000296903390651835	0.00288019812426024	CALU	protein_coding	protein_coding	DETs_all	WT-MOI2.0
CALU-201	651.3109830812	-0.0299128301101862	-0.029410421848644	0.196707342475883	-0.152067684579967	0.879133551715002	0.957907036272161	CALU	protein_coding	protein_coding	DETs_all	WT-MOI2.0
CALU-202	1286.37085089881	0.5443935303108	0.539491305716082	0.143386721359137	3.7966802305722	0.000146646755322719	0.00156640608781592	CALU	protein_coding	protein_coding	DETs_all	WT-MOI2.0
CALU-203	19.1505505916369	1.04913782158916	0.331652243943135	2.19220051209614	0.47857749133814	0.632239234299401	0.844877593196964	CALU	protein_coding	protein_coding	DETs_all	WT-MOI2.0
CALU-204	606.521325642484	0.158074846361877	0.15101481812532	0.325185919774424	0.486106060408553	0.626891970268279	0.841951059830983	CALU	protein_coding	protein_coding	DETs_all	WT-MOI2.0
RN7SL81P-201	3.00981457049751	-0.211867005836125	-0.110583906425972	1.44025297869765	-0.147104021980712	0.883049915335729		RN7SL81P	misc_RNA	misc_RNA	DETs_all	WT-MOI2.0
OPN1SW-201	0.354646989072492	-0.195289699297259	-0.0198951718797024	4.07338079928045	-0.0479429026944292	0.961761747277874		OPN1SW	protein_coding	protein_coding	DETs_all	WT-MOI2.0
CCDC136-211	0							CCDC136	protein_coding	protein_coding	DETs_all	WT-MOI2.0
CCDC136-203	0							CCDC136	protein_coding	protein_coding	DETs_all	WT-MOI2.0
CCDC136-202	18.2453199129094	0.278238311123333	0.151564882687247	1.37471035878778	0.202397770079134	0.839605771548087	0.941305041510288	CCDC136	protein_coding	protein_coding	DETs_all	WT-MOI2.0
CCDC136-206	2.85545795602156	-5.11295191962939	-0.450537672053555	3.92332322318948	-1.303219650476	0.192499783277319		CCDC136	protein_coding	protein_coding	DETs_all	WT-MOI2.0
CCDC136-208	0							CCDC136	protein_coding	protein_coding	DETs_all	WT-MOI2.0
CCDC136-213	0							CCDC136	protein_coding	protein_coding	DETs_all	WT-MOI2.0
CCDC136-201	12.1376615983611	-1.29877535235534	-0.416146325253688	2.15989643992672	-0.601313715022097	0.54763105638493	0.793405662251558	CCDC136	protein_coding	protein_coding	DETs_all	WT-MOI2.0
CCDC136-212	2.32852086635301	0.0288354975109472	0.00392616113446501	3.80352581459014	0.0075812545823498	0.993951091961205		CCDC136	protein_coding	protein_coding	DETs_all	WT-MOI2.0
CCDC136-209	12.0390622387368	-3.70155381067973	-1.29477754867655	1.8999208231997	-1.9482674043468	0.0513829752386732	0.180621397534548	CCDC136	protein_coding	retained_intron	DETs_all	WT-MOI2.0
CCDC136-214	40.8992390445857	0.270788387396382	0.148308271360525	1.36683465559254	0.198113492578216	0.842956268507422	0.942574286791441	CCDC136	protein_coding	protein_coding	DETs_all	WT-MOI2.0
CCDC136-215	3.30324846430336	0.412294084246225	0.251050210104834	1.20527709682731	0.342074105059757	0.732295124394807		CCDC136	protein_coding	retained_intron	DETs_all	WT-MOI2.0
CCDC136-205	3.36955765545957	0.618542470262091	0.118396169624082	3.08056181988712	0.200788851653286	0.84086368050007		CCDC136	protein_coding	protein_coding	DETs_all	WT-MOI2.0
CCDC136-210	1.80163231862683	-0.62696558407025	-0.216648724490023	2.0498638604386	-0.305857182113597	0.759713388287221		CCDC136	protein_coding	retained_intron	DETs_all	WT-MOI2.0
CCDC136-204	1.51545069034482	0.130927749320399	0.0340201583445512	2.55114135352803	0.051321244563472	0.959069539696038		CCDC136	protein_coding	retained_intron	DETs_all	WT-MOI2.0
CCDC136-207	3.13512106515389	0.512045222826085	0.194245644420191	1.91143129982976	0.267885758107911	0.788787256556974		CCDC136	protein_coding	processed_transcript	DETs_all	WT-MOI2.0
FLNC-201	12.7965301646205	-0.709385688980093	-0.148180966999844	2.90714431626696	-0.244014610836729	0.807219504091265	0.928599669186776	FLNC	protein_coding	protein_coding	DETs_all	WT-MOI2.0
FLNC-202	14.012375402773	0.864001707143039	0.190848159075071	2.80263009101956	0.308282462930642	0.757867409202508	0.906629182974788	FLNC	protein_coding	protein_coding	DETs_all	WT-MOI2.0
FLNC-203	0.194891615399056	1.23678825689423	0.177258158993225	4.05871977886125	0.304723736616582	0.760576569674736		FLNC	protein_coding	retained_intron	DETs_all	WT-MOI2.0
FLNC-AS1-201	0							FLNC-AS1	lncRNA	lncRNA	DETs_all	WT-MOI2.0
KCP-202	2.94877544087685	1.61200087247549	0.840161627110237	1.44056306510725	1.11900749888758	0.263136939905318		KCP	protein_coding	retained_intron	DETs_all	WT-MOI2.0
KCP-201	1.61598100889774	0.166091473261935	0.0393206401572091	2.68523977569343	0.0618534980620283	0.950679499716892		KCP	protein_coding	retained_intron	DETs_all	WT-MOI2.0
KCP-209	0							KCP	protein_coding	protein_coding	DETs_all	WT-MOI2.0
KCP-203	0							KCP	protein_coding	protein_coding	DETs_all	WT-MOI2.0
KCP-206	0							KCP	protein_coding	protein_coding	DETs_all	WT-MOI2.0
KCP-204	0							KCP	protein_coding	nonsense_mediated_decay	DETs_all	WT-MOI2.0
KCP-208	0.189588232278899	-1.21027071763508	-0.144812383039273	4.0804728567969	-0.296600604907619	0.766771448992526		KCP	protein_coding	protein_coding	DETs_all	WT-MOI2.0
KCP-207	1.67063555315785	1.02478313395436	0.379927855127503	1.95484292881299	0.524227864474323	0.600120062465796		KCP	protein_coding	retained_intron	DETs_all	WT-MOI2.0
KCP-205	0							KCP	protein_coding	processed_transcript	DETs_all	WT-MOI2.0
ATP6V1F-201	1794.8092245758	-0.329992042464972	-0.32888649329813	0.0872402630102966	-3.782565882751	0.000155219991081605	0.00164475769949088	ATP6V1F	protein_coding	protein_coding	DETs_all	WT-MOI2.0
ATP6V1F-202	6.51441762745873	-1.38593221327466	-0.977154608777104	0.975324560411663	-1.42099591205792	0.155317947874308		ATP6V1F	protein_coding	protein_coding	DETs_all	WT-MOI2.0
ATP6V1FNB-201	18.0887648945725	-0.907294128760673	-0.763574315228492	0.651340032745504	-1.39296539924973	0.16363025408251	0.399395207205108	ATP6V1FNB	protein_coding	protein_coding	DETs_all	WT-MOI2.0
AC025594.1-201	0							AC025594.1	unprocessed_pseudogene	unprocessed_pseudogene	DETs_all	WT-MOI2.0
IRF5-218	0							IRF5	protein_coding	protein_coding	DETs_all	WT-MOI2.0
IRF5-213	0							IRF5	protein_coding	protein_coding	DETs_all	WT-MOI2.0
IRF5-202	121.840686744897	0.328354286726091	0.314640663508991	0.314150425524286	1.04521356664757	0.295924274599988	0.575983274207396	IRF5	protein_coding	protein_coding	DETs_all	WT-MOI2.0
IRF5-212	8.11937994127839	-2.30741312124365	-1.63868340454502	0.958223394215179	-2.40801167574656	0.0160396680449121	0.0756481141538135	IRF5	protein_coding	retained_intron	DETs_all	WT-MOI2.0
IRF5-214	2.64271300231716	4.74959182964207	0.446173589569453	3.92247697410671	1.21086544573629	0.225946977643061		IRF5	protein_coding	protein_coding	DETs_all	WT-MOI2.0
IRF5-210	0							IRF5	protein_coding	protein_coding	DETs_all	WT-MOI2.0
IRF5-211	2.13110468563797	-4.69082707490693	-0.444259173109175	3.92893521147673	-1.19391815400892	0.232509985431723		IRF5	protein_coding	protein_coding	DETs_all	WT-MOI2.0
IRF5-205	0							IRF5	protein_coding	protein_coding	DETs_all	WT-MOI2.0
IRF5-204	8.13002347964351	-2.1601513252694	-1.16539061759507	1.38791610193146	-1.55639906638685	0.11961322707149	0.322570863798408	IRF5	protein_coding	retained_intron	DETs_all	WT-MOI2.0
IRF5-203	0							IRF5	protein_coding	protein_coding	DETs_all	WT-MOI2.0
IRF5-209	0.712116358775691	-3.10918808564174	-0.444853424319646	3.72264940990575	-0.835208407584227	0.403600376697928		IRF5	protein_coding	nonsense_mediated_decay	DETs_all	WT-MOI2.0
IRF5-217	2.53067275613304	4.68383612328493	0.445072769815258	3.92320744457873	1.19387929123077	0.232525189278906		IRF5	protein_coding	processed_transcript	DETs_all	WT-MOI2.0
IRF5-216	5.92298073719059	2.77881368330095	0.31914910330936	3.79844227337477	0.731566648459837	0.464433110955566		IRF5	protein_coding	processed_transcript	DETs_all	WT-MOI2.0
IRF5-201	0							IRF5	protein_coding	protein_coding	DETs_all	WT-MOI2.0
IRF5-207	0							IRF5	protein_coding	protein_coding	DETs_all	WT-MOI2.0
IRF5-208	174.471220192169	0.283404475712843	0.276474732963959	0.238196865008348	1.18979095590914	0.234128565164028	0.501180080323011	IRF5	protein_coding	protein_coding	DETs_all	WT-MOI2.0
IRF5-215	10.6752700700394	0.287487395412619	0.0884679538306492	2.25763688801744	0.127339961948034	0.898671332675713	0.965796742430484	IRF5	protein_coding	protein_coding	DETs_all	WT-MOI2.0
IRF5-206	25.1252327884344	8.00081648414555	1.02327300699555	2.76811681865876	2.89034640092328	0.00384817533058466	0.0245876865182675	IRF5	protein_coding	nonsense_mediated_decay	DETs_all	WT-MOI2.0
AC025594.2-201	1.56000686031246	1.72081320880923	0.443526407360628	2.52119871319017	0.682537715018828	0.494899003102063		AC025594.2	TEC	TEC	DETs_all	WT-MOI2.0
TNPO3-201	1242.49078184818	0.947338098280761	0.930789492730756	0.200560690690666	4.72344852332946	2.31878672051269e-06	3.98662769756868e-05	TNPO3	protein_coding	protein_coding	DETs_all	WT-MOI2.0
TNPO3-205	993.069518435319	-0.529458231820772	-0.515794360100964	0.244934628472287	-2.16163077929455	0.0306466470310785	0.123576083379095	TNPO3	protein_coding	protein_coding	DETs_all	WT-MOI2.0
TNPO3-204	110.722683505137	1.10522083859175	0.973802937959218	0.552202215131203	2.00147845899016	0.045340852893597	0.164828795371006	TNPO3	protein_coding	protein_coding	DETs_all	WT-MOI2.0
TNPO3-203	209.243606949142	-1.57497119632427	-0.83705440031778	1.39722451403423	-1.12721411663242	0.259651963379508	0.533767026641756	TNPO3	protein_coding	protein_coding	DETs_all	WT-MOI2.0
TNPO3-202	0							TNPO3	protein_coding	protein_coding	DETs_all	WT-MOI2.0
RN7SL306P-201	0							RN7SL306P	misc_RNA	misc_RNA	DETs_all	WT-MOI2.0
ODCP-201	0.165595881994096	-1.21027071763508	-0.144812383039273	4.0804728567969	-0.296600604907619	0.766771448992526		ODCP	processed_pseudogene	processed_pseudogene	DETs_all	WT-MOI2.0
TPI1P2-202	27.2406357174556	-0.360906905055107	-0.328095975375031	0.475673818025319	-0.758727706631724	0.4480154592314	0.720387919113253	TPI1P2	transcribed_processed_pseudogene	processed_transcript	DETs_all	WT-MOI2.0
TPI1P2-201	0							TPI1P2	transcribed_processed_pseudogene	transcribed_processed_pseudogene	DETs_all	WT-MOI2.0
AC018639.1-201	0							AC018639.1	processed_pseudogene	processed_pseudogene	DETs_all	WT-MOI2.0
AC011005.2-201	0							AC011005.2	processed_pseudogene	processed_pseudogene	DETs_all	WT-MOI2.0
AC011005.3-201	0							AC011005.3	processed_pseudogene	processed_pseudogene	DETs_all	WT-MOI2.0
CYCSP20-201	0							CYCSP20	processed_pseudogene	processed_pseudogene	DETs_all	WT-MOI2.0
AC011005.1-201	0							AC011005.1	protein_coding	protein_coding	DETs_all	WT-MOI2.0
TSPAN33-201	97.9389828091922	-0.327908850248632	-0.312227583911073	0.337108699758406	-0.972709545863493	0.330697679560003	0.612447550201078	TSPAN33	protein_coding	protein_coding	DETs_all	WT-MOI2.0
TSPAN33-202	0.365769099100043	-0.195289699297259	-0.0198951407625457	4.07338079928045	-0.0479429026944293	0.961761747277874		TSPAN33	protein_coding	retained_intron	DETs_all	WT-MOI2.0
TSPAN33-204	95.3403581824636	-0.184670109737804	-0.176637613927944	0.320639974466008	-0.575942254378458	0.564654213709569	0.805134786858181	TSPAN33	protein_coding	retained_intron	DETs_all	WT-MOI2.0
TSPAN33-203	0							TSPAN33	protein_coding	processed_transcript	DETs_all	WT-MOI2.0
RNY1P11-201	0							RNY1P11	misc_RNA	misc_RNA	DETs_all	WT-MOI2.0
SMO-201	874.648463636021	-0.527982015813929	-0.524697413676795	0.118965559680559	-4.43810811491696	9.07530341210381e-06	0.000134703647793062	SMO	protein_coding	protein_coding	DETs_all	WT-MOI2.0
SMO-205	8.20208740016131	-2.10090758243335	-1.1616428599871	1.34152523932185	-1.56605893117253	0.117334821486309	0.318434334081927	SMO	protein_coding	nonsense_mediated_decay	DETs_all	WT-MOI2.0
SMO-202	10.5474996204088	6.75115143700026	0.852768463649884	2.97061995702732	2.2726405715513	0.023047848616838	0.100167028050517	SMO	protein_coding	nonsense_mediated_decay	DETs_all	WT-MOI2.0
SMO-204	1.76766113348623	-1.44397222742763	-0.508035129670174	2.01659543381762	-0.71604457850727	0.473963823312758		SMO	protein_coding	retained_intron	DETs_all	WT-MOI2.0
SMO-203	1.80112392667898	-3.30316778995965	-0.924026151151741	2.27143453142042	-1.45422099746544	0.145885045329237		SMO	protein_coding	nonsense_mediated_decay	DETs_all	WT-MOI2.0
AC011005.4-201	0							AC011005.4	lncRNA	lncRNA	DETs_all	WT-MOI2.0
AHCYL2-201	256.88678186561	0.251701371432765	0.236411696718016	0.382725318511357	0.657655397379455	0.510759588928086	0.767288276060947	AHCYL2	protein_coding	protein_coding	DETs_all	WT-MOI2.0
AHCYL2-202	316.802246714592	0.143979168074782	0.137287658019241	0.331902097007145	0.433800115675927	0.664433597605583	0.862217198023338	AHCYL2	protein_coding	protein_coding	DETs_all	WT-MOI2.0
AHCYL2-204	2.14133848595872	4.44165977098129	0.440809826439122	3.92620169348773	1.13128670346929	0.257934438935633		AHCYL2	protein_coding	processed_transcript	DETs_all	WT-MOI2.0
AHCYL2-203	0							AHCYL2	protein_coding	protein_coding	DETs_all	WT-MOI2.0
AHCYL2-208	15.4058413429157	-0.193892865563448	-0.134956210062069	0.99302589511102	-0.195254591565078	0.845193643507269	0.943617778918462	AHCYL2	protein_coding	protein_coding	DETs_all	WT-MOI2.0
AHCYL2-210	6.53234124522295	0.0347036466860334	0.00479083368998328	3.75349258759516	0.00924569474327052	0.992623108010249		AHCYL2	protein_coding	protein_coding	DETs_all	WT-MOI2.0
AHCYL2-206	0							AHCYL2	protein_coding	protein_coding	DETs_all	WT-MOI2.0
AHCYL2-205	31.6328369968307	-0.211268948661058	-0.0739855786359767	2.04895257839707	-0.103110706850198	0.917875107481775	0.972063112978197	AHCYL2	protein_coding	protein_coding	DETs_all	WT-MOI2.0
AHCYL2-207	0							AHCYL2	protein_coding	processed_transcript	DETs_all	WT-MOI2.0
AHCYL2-211	0.931284236095501	1.93826657838923	0.256217479826483	3.68321952598313	0.526242480176869	0.598719742173532		AHCYL2	protein_coding	retained_intron	DETs_all	WT-MOI2.0
AHCYL2-212	0.584450365885269	2.59404130229467	0.362343307832321	3.9760247322774	0.652420816509573	0.514129739127102		AHCYL2	protein_coding	retained_intron	DETs_all	WT-MOI2.0
AHCYL2-209	2.72848261558679	4.80802680763729	0.447248382513979	3.92185501341803	1.22595730622049	0.220214741751122		AHCYL2	protein_coding	retained_intron	DETs_all	WT-MOI2.0
AC009244.2-201	0.641681029050919	-0.384659540383516	-0.0792076270876052	3.01520886679733	-0.127573099369428	0.898486820743871		AC009244.2	lncRNA	lncRNA	DETs_all	WT-MOI2.0
AC009244.1-201	0							AC009244.1	processed_pseudogene	processed_pseudogene	DETs_all	WT-MOI2.0
STRIP2-201	269.901257313639	-0.0151050892642771	-0.0148385974605888	0.201678674920909	-0.0748968093438771	0.940296815203423	0.980737755067647	STRIP2	protein_coding	protein_coding	DETs_all	WT-MOI2.0
STRIP2-202	94.0761696342893	0.073637512165783	0.0688624697160786	0.396451629713735	0.185741479279463	0.852647498521901	0.946739222548839	STRIP2	protein_coding	protein_coding	DETs_all	WT-MOI2.0
STRIP2-203	4.66780390637837	-3.93772610594213	-1.93516216331363	1.57474313485528	-2.50055137170293	0.0124000147506062		STRIP2	protein_coding	retained_intron	DETs_all	WT-MOI2.0
SNRPGP3-201	0							SNRPGP3	processed_pseudogene	processed_pseudogene	DETs_all	WT-MOI2.0
RNU1-72P-201	0.50965788623954	-2.63292078297422	-0.338229924019438	3.99825062324293	-0.658518194849599	0.510205209413537		RNU1-72P	snRNA	snRNA	DETs_all	WT-MOI2.0
SMKR1-201	209.153582419543	0.322383723423521	0.306120657404046	0.34671368442789	0.929826937622852	0.352460696666955	0.634449574594158	SMKR1	protein_coding	protein_coding	DETs_all	WT-MOI2.0
SMKR1-202	15.3316144219026	0.544067001531586	0.187740958995066	2.06782376744706	0.263110914042396	0.79246509205072	0.922272483598886	SMKR1	protein_coding	processed_transcript	DETs_all	WT-MOI2.0
AC078846.1-201	123.115417455863	-0.330654639874627	-0.322797199046416	0.234878283682731	-1.40777016372134	0.159199137888495	0.392352329254022	AC078846.1	lncRNA	lncRNA	DETs_all	WT-MOI2.0
NRF1-205	205.208754627429	-0.153150696452173	-0.144564907521412	0.366642271498032	-0.417711508895108	0.676158056687398	0.868387970691307	NRF1	protein_coding	protein_coding	DETs_all	WT-MOI2.0
NRF1-207	6.92432813160164	0.0581986812026369	0.0417392601901562	0.945833970434864	0.0615316038774533	0.950935845828504	0.983811186312792	NRF1	protein_coding	processed_transcript	DETs_all	WT-MOI2.0
NRF1-206	17.2291921466626	-0.410418162967538	-0.32427574845626	0.775137321459689	-0.52947800551606	0.596473898118013	0.825254605146594	NRF1	protein_coding	protein_coding	DETs_all	WT-MOI2.0
NRF1-201	152.062280793899	-0.469812074203491	-0.444822885790203	0.356558103339602	-1.3176311793313	0.187627142856182	0.436194687584193	NRF1	protein_coding	protein_coding	DETs_all	WT-MOI2.0
NRF1-202	8.20633877162536	0.293412785627687	0.10023950525411	2.08876913721945	0.14047162053451	0.888287373677151	0.961504216781293	NRF1	protein_coding	protein_coding	DETs_all	WT-MOI2.0
NRF1-204	32.7117570349872	-0.997454981185552	-0.21973324827354	2.79661704664852	-0.356664843468972	0.721342727609561	0.889435971023354	NRF1	protein_coding	protein_coding	DETs_all	WT-MOI2.0
NRF1-203	0							NRF1	protein_coding	protein_coding	DETs_all	WT-MOI2.0
RNA5SP244-201	0.331191763988193	-2.01882429949734	-0.254695013940801	4.04593535013672	-0.4989759165156	0.617796350544262		RNA5SP244	rRNA_pseudogene	rRNA_pseudogene	DETs_all	WT-MOI2.0
AC084864.2-201	1.03403342691519	3.39617359366905	0.600935725743473	3.23681689372208	1.04923253467196	0.29407110807169		AC084864.2	lncRNA	lncRNA	DETs_all	WT-MOI2.0
MIR182-201	0							MIR182	miRNA	miRNA	DETs_all	WT-MOI2.0
MIR96-201	0							MIR96	miRNA	miRNA	DETs_all	WT-MOI2.0
MIR183-201	0							MIR183	miRNA	miRNA	DETs_all	WT-MOI2.0
AC084864.1-201	0							AC084864.1	lncRNA	lncRNA	DETs_all	WT-MOI2.0
UBE2H-201	3105.87584151639	0.625945563007332	0.623153461172889	0.1006829411801	6.21699719605581	5.06758814900748e-10	1.75313282203115e-08	UBE2H	protein_coding	protein_coding	DETs_all	WT-MOI2.0
UBE2H-210	508.466839692207	7.562136193601	1.7676801098478	1.92160458491226	3.93532376690612	8.30846132944392e-05	0.000952475783469425	UBE2H	protein_coding	protein_coding	DETs_all	WT-MOI2.0
UBE2H-204	35.9370701543422	0.368174735755811	0.335275866229373	0.47158372310126	0.780719769831318	0.43496733034924	0.70933315315154	UBE2H	protein_coding	protein_coding	DETs_all	WT-MOI2.0
UBE2H-209	71.8959229195234	1.11319577403064	0.631656507112183	1.30784862974784	0.851165607938331	0.394677364535621	0.67504542307547	UBE2H	protein_coding	protein_coding	DETs_all	WT-MOI2.0
UBE2H-206	2.19327362564461	0.126108314535391	0.0627679007413553	1.5119606886489	0.0834071384806195	0.93352781260535		UBE2H	protein_coding	retained_intron	DETs_all	WT-MOI2.0
UBE2H-203	25.4188157979353	-1.44513117782073	-1.1004235131413	0.843296448322485	-1.71366923303832	0.0865894905166249	0.260314580223394	UBE2H	protein_coding	protein_coding	DETs_all	WT-MOI2.0
UBE2H-205	0							UBE2H	protein_coding	nonsense_mediated_decay	DETs_all	WT-MOI2.0
UBE2H-207	2.60702047347487	2.69401202422712	1.19394541019777	1.71755373044166	1.56851688333172	0.116760552933758		UBE2H	protein_coding	retained_intron	DETs_all	WT-MOI2.0
UBE2H-202	0.568764696836698	-2.77708227146795	-0.354926449622617	3.98964304742309	-0.696072866283531	0.486383198108904		UBE2H	protein_coding	retained_intron	DETs_all	WT-MOI2.0
UBE2H-208	0.823477923880825	0.370213027023802	0.105997056523748	2.36667528404545	0.156427470012271	0.875696085756252		UBE2H	protein_coding	protein_coding	DETs_all	WT-MOI2.0
AC073320.2-201	5.20973060149328	0.714359225869083	0.465221197392723	1.10184449857966	0.648330346786624	0.516771310234614		AC073320.2	lncRNA	lncRNA	DETs_all	WT-MOI2.0
AC073320.2-202	0							AC073320.2	lncRNA	lncRNA	DETs_all	WT-MOI2.0
AC073320.1-201	0							AC073320.1	misc_RNA	misc_RNA	DETs_all	WT-MOI2.0
ZC3HC1-201	125.199280304829	0.141995815969886	0.128270995278162	0.492630595025015	0.288239945719726	0.77316307341555	0.913517406932083	ZC3HC1	protein_coding	protein_coding	DETs_all	WT-MOI2.0
ZC3HC1-202	269.858267130145	0.279068503579705	0.242729884871232	0.581937238817966	0.479550860409879	0.631546794918173	0.844460558070031	ZC3HC1	protein_coding	protein_coding	DETs_all	WT-MOI2.0
ZC3HC1-203	1.55913292319245	4.00723379185691	0.432080234537306	3.9329963355694	1.01887554677235	0.30826205415264		ZC3HC1	protein_coding	protein_coding	DETs_all	WT-MOI2.0
ZC3HC1-204	0							ZC3HC1	protein_coding	nonsense_mediated_decay	DETs_all	WT-MOI2.0
ZC3HC1-212	4.51118297663224	1.02406546938244	0.137515965902977	3.77225595715123	0.271472954384517	0.786027298208398		ZC3HC1	protein_coding	nonsense_mediated_decay	DETs_all	WT-MOI2.0
ZC3HC1-209	142.705292037956	-0.66142658179403	-0.56571572958445	0.618834253075481	-1.06882671491902	0.285147759162382	0.563462277251522	ZC3HC1	protein_coding	protein_coding	DETs_all	WT-MOI2.0
ZC3HC1-207	2.53067275613304	4.68383612328493	0.445072769815258	3.92320744457873	1.19387929123077	0.232525189278906		ZC3HC1	protein_coding	retained_intron	DETs_all	WT-MOI2.0
ZC3HC1-206	3.66571596297049	-0.548139950063104	-0.151888386972288	2.41441952923007	-0.227027632698904	0.820402255324838		ZC3HC1	protein_coding	retained_intron	DETs_all	WT-MOI2.0
ZC3HC1-210	0.344062004245444	-2.06618305135429	-0.254695020877707	4.04151744140181	-0.51123942462503	0.609183415634513		ZC3HC1	protein_coding	nonsense_mediated_decay	DETs_all	WT-MOI2.0
ZC3HC1-208	2.60158077461952	1.39374254776046	0.37670399089656	2.43262444491894	0.572937820579577	0.566686795590777		ZC3HC1	protein_coding	processed_transcript	DETs_all	WT-MOI2.0
ZC3HC1-205	0.567800392425661	0.988198947585265	0.119957756638662	4.01418182407838	0.246176927427085	0.805545275295627		ZC3HC1	protein_coding	nonsense_mediated_decay	DETs_all	WT-MOI2.0
ZC3HC1-211	1.32711762595229	-4.00395770729278	-0.430036369095842	3.94239188585021	-1.01561636266134	0.309812109886969		ZC3HC1	protein_coding	nonsense_mediated_decay	DETs_all	WT-MOI2.0
RNA5SP245-201	0							RNA5SP245	rRNA_pseudogene	rRNA_pseudogene	DETs_all	WT-MOI2.0
KLHDC10-201	926.693466432565	0.381066908979066	0.378673780353079	0.119552526308011	3.1874433836496	0.00143536555698077	0.0109105254826668	KLHDC10	protein_coding	protein_coding	DETs_all	WT-MOI2.0
KLHDC10-202	7.49834287605351	-0.68853241832931	-0.497015265929564	0.933433057669526	-0.737634490949301	0.460736590180561	0.73020902632576	KLHDC10	protein_coding	protein_coding	DETs_all	WT-MOI2.0
KLHDC10-203	28.4108482286192	0.0352604281509531	0.0290025977819008	0.699105320487353	0.0504365037965564	0.959774547567726	0.986229193311048	KLHDC10	protein_coding	protein_coding	DETs_all	WT-MOI2.0
KLHDC10-204	0.882791143578044	-2.05128943627236	-0.251880457000952	3.66290056686069	-0.560017777941056	0.575467311574561		KLHDC10	protein_coding	processed_transcript	DETs_all	WT-MOI2.0
AC087071.1-201	0							AC087071.1	lncRNA	lncRNA	DETs_all	WT-MOI2.0
AC087071.1-202	0							AC087071.1	lncRNA	lncRNA	DETs_all	WT-MOI2.0
AC087071.1-203	0							AC087071.1	lncRNA	lncRNA	DETs_all	WT-MOI2.0
TMEM209-201	479.725950415041	0.963264743763879	0.95526933498877	0.137616808159739	6.99961550224132	2.5666591083766e-12	1.23953953103997e-10	TMEM209	protein_coding	protein_coding	DETs_all	WT-MOI2.0
TMEM209-202	231.603744384127	1.39610653286847	1.33889892643559	0.310856155915392	4.49116578938993	7.08343847155814e-06	0.000108464500225105	TMEM209	protein_coding	protein_coding	DETs_all	WT-MOI2.0
TMEM209-206	73.7264202897286	-0.603372533686308	-0.515345755751505	0.621436867260722	-0.970931345521806	0.331582467710641	0.613128090427103	TMEM209	protein_coding	protein_coding	DETs_all	WT-MOI2.0
TMEM209-207	0.178466122251347	-1.21027071763508	-0.144812383039273	4.0804728567969	-0.296600604907619	0.766771448992526		TMEM209	protein_coding	retained_intron	DETs_all	WT-MOI2.0
TMEM209-203	0.520242871066588	-1.05119884779058	-0.113551047288521	4.03435579706376	-0.260561760208569	0.79443048212297		TMEM209	protein_coding	retained_intron	DETs_all	WT-MOI2.0
TMEM209-205	17.9368252336041	-1.85926910043977	-1.10569371181839	1.2330331966223	-1.50788243620119	0.131584618627947	0.344398940632222	TMEM209	protein_coding	protein_coding	DETs_all	WT-MOI2.0
TMEM209-204	1.99891913544606	-0.680988429155404	-0.259324872236723	1.9089723235769	-0.356730383539252	0.721293657319118		TMEM209	protein_coding	protein_coding	DETs_all	WT-MOI2.0
AC087071.2-201	0							AC087071.2	lncRNA	lncRNA	DETs_all	WT-MOI2.0
SSMEM1-202	0							SSMEM1	protein_coding	protein_coding	DETs_all	WT-MOI2.0
SSMEM1-201	0							SSMEM1	protein_coding	protein_coding	DETs_all	WT-MOI2.0
AC024085.1-201	0							AC024085.1	processed_pseudogene	processed_pseudogene	DETs_all	WT-MOI2.0
CPA2-201	0.165595881994096	-1.21027071763508	-0.144812383039273	4.0804728567969	-0.296600604907619	0.766771448992526		CPA2	protein_coding	protein_coding	DETs_all	WT-MOI2.0
CPA2-203	0							CPA2	protein_coding	retained_intron	DETs_all	WT-MOI2.0
CPA2-204	0							CPA2	protein_coding	retained_intron	DETs_all	WT-MOI2.0
CPA2-202	0							CPA2	protein_coding	nonsense_mediated_decay	DETs_all	WT-MOI2.0
CPA4-202	5.6705879499212	-6.1034678539679	-0.663088163133187	3.30765552557093	-1.84525498703931	0.0650004550559511		CPA4	protein_coding	protein_coding	DETs_all	WT-MOI2.0
CPA4-211	0							CPA4	protein_coding	retained_intron	DETs_all	WT-MOI2.0
CPA4-203	0							CPA4	protein_coding	processed_transcript	DETs_all	WT-MOI2.0
CPA4-205	1.13915603774178	2.33986973070866	0.345438962980198	3.50749709236521	0.667105251719771	0.504704905823244		CPA4	protein_coding	retained_intron	DETs_all	WT-MOI2.0
CPA4-209	1.15343954303387	0.0871923782672061	0.0114781862970941	3.88170406960398	0.0224623971080056	0.982079107187045		CPA4	protein_coding	protein_coding	DETs_all	WT-MOI2.0
CPA4-201	7.31684883818582	1.52518571707538	0.531787221824332	2.02179883441295	0.754370658007741	0.450626685337574	0.722159187455909	CPA4	protein_coding	protein_coding	DETs_all	WT-MOI2.0
CPA4-208	0							CPA4	protein_coding	retained_intron	DETs_all	WT-MOI2.0
CPA4-204	0							CPA4	protein_coding	protein_coding	DETs_all	WT-MOI2.0
CPA4-210	0.880904334105721	3.15824805052918	0.406126878303582	3.95381681561265	0.79878461694483	0.424415311848873		CPA4	protein_coding	protein_coding	DETs_all	WT-MOI2.0
CPA4-206	0.356932244502695	-2.11241696885009	-0.254695015730183	4.03733760066282	-0.523220294607835	0.600820960065366		CPA4	protein_coding	protein_coding	DETs_all	WT-MOI2.0
CPA4-207	0.71386448900539	-3.11273369861303	-0.396612772605649	3.97258509573511	-0.783553686982011	0.433302039998166		CPA4	protein_coding	retained_intron	DETs_all	WT-MOI2.0
CPA5-211	0							CPA5	protein_coding	protein_coding	DETs_all	WT-MOI2.0
CPA5-204	0							CPA5	protein_coding	protein_coding	DETs_all	WT-MOI2.0
CPA5-203	0							CPA5	protein_coding	protein_coding	DETs_all	WT-MOI2.0
CPA5-210	0							CPA5	protein_coding	retained_intron	DETs_all	WT-MOI2.0
CPA5-209	0							CPA5	protein_coding	protein_coding	DETs_all	WT-MOI2.0
CPA5-205	0							CPA5	protein_coding	protein_coding	DETs_all	WT-MOI2.0
CPA5-208	0							CPA5	protein_coding	protein_coding	DETs_all	WT-MOI2.0
CPA5-202	0							CPA5	protein_coding	protein_coding	DETs_all	WT-MOI2.0
CPA5-206	0							CPA5	protein_coding	protein_coding	DETs_all	WT-MOI2.0
CPA5-201	0.165595881994096	-1.21027071763508	-0.144812383039273	4.0804728567969	-0.296600604907619	0.766771448992526		CPA5	protein_coding	protein_coding	DETs_all	WT-MOI2.0
CPA5-207	0.189588232278899	-1.21027071763508	-0.144812383039273	4.0804728567969	-0.296600604907619	0.766771448992526		CPA5	protein_coding	protein_coding	DETs_all	WT-MOI2.0
CPA1-206	0							CPA1	protein_coding	protein_coding	DETs_all	WT-MOI2.0
CPA1-208	0							CPA1	protein_coding	retained_intron	DETs_all	WT-MOI2.0
CPA1-209	0							CPA1	protein_coding	protein_coding	DETs_all	WT-MOI2.0
CPA1-201	0							CPA1	protein_coding	protein_coding	DETs_all	WT-MOI2.0
CPA1-203	0							CPA1	protein_coding	protein_coding	DETs_all	WT-MOI2.0
CPA1-207	0							CPA1	protein_coding	protein_coding	DETs_all	WT-MOI2.0
CPA1-202	0							CPA1	protein_coding	retained_intron	DETs_all	WT-MOI2.0
CPA1-205	0							CPA1	protein_coding	retained_intron	DETs_all	WT-MOI2.0
CPA1-204	0							CPA1	protein_coding	retained_intron	DETs_all	WT-MOI2.0
CEP41-201	10.9139304623472	6.80121941187772	0.464372446289051	3.91055996835204	1.73919322729216			CEP41	protein_coding	protein_coding	DETs_all	WT-MOI2.0
CEP41-217	186.777554614332	0.238880490887308	0.228788398242821	0.315677842394064	0.756722388482085	0.449216198805196	0.721385339377852	CEP41	protein_coding	protein_coding	DETs_all	WT-MOI2.0
CEP41-212	146.606645863974	0.0783580006945609	0.0765608871722921	0.230334417686297	0.340192323325644	0.733711698905683	0.895156369943857	CEP41	protein_coding	retained_intron	DETs_all	WT-MOI2.0
CEP41-211	68.9523758777643	0.20689342171381	0.189986369218502	0.448420531675452	0.461382579742247	0.644524147430733	0.851706350727503	CEP41	protein_coding	nonsense_mediated_decay	DETs_all	WT-MOI2.0
CEP41-203	3.81042252721438	-5.52987980063798	-0.54772693291779	3.59330410875062	-1.53894010450474	0.123818919243391		CEP41	protein_coding	protein_coding	DETs_all	WT-MOI2.0
CEP41-218	3.22934604626483	0.27900916556993	0.139864618622111	1.48937461301506	0.187333101512392	0.851399471111071		CEP41	protein_coding	retained_intron	DETs_all	WT-MOI2.0
CEP41-209	0							CEP41	protein_coding	retained_intron	DETs_all	WT-MOI2.0
CEP41-214	16.8514604487616	-0.156063549197939	-0.0330550923652325	2.89982178473956	-0.0538183242912479	0.957079910003317	0.985440329318749	CEP41	protein_coding	protein_coding	DETs_all	WT-MOI2.0
CEP41-206	0							CEP41	protein_coding	protein_coding	DETs_all	WT-MOI2.0
CEP41-208	28.4139944028489	-0.606299773508395	-0.318689693369223	1.42896892600075	-0.424291783030751	0.671353031057406	0.866054561764956	CEP41	protein_coding	protein_coding	DETs_all	WT-MOI2.0
CEP41-207	0							CEP41	protein_coding	protein_coding	DETs_all	WT-MOI2.0
CEP41-205	2.52273576950793	1.24059683655891	0.450543440850592	1.96991017256643	0.629773303288565	0.528842914762219		CEP41	protein_coding	nonsense_mediated_decay	DETs_all	WT-MOI2.0
CEP41-216	2.14156296627062	4.44359142215058	0.440878374858061	3.92617578333213	1.13178616225362	0.257724346756712		CEP41	protein_coding	retained_intron	DETs_all	WT-MOI2.0
CEP41-204	1.15892755384082	-1.47944119513504	-0.234707283360833	3.43635327137679	-0.43052651409798	0.666812683884768		CEP41	protein_coding	protein_coding	DETs_all	WT-MOI2.0
CEP41-210	0							CEP41	protein_coding	retained_intron	DETs_all	WT-MOI2.0
CEP41-213	0							CEP41	protein_coding	protein_coding	DETs_all	WT-MOI2.0
CEP41-219	29.6617305159247	-0.188262668712173	-0.170582708137844	0.483829599175786	-0.389109448931777	0.697195183979674	0.878448466352991	CEP41	protein_coding	protein_coding	DETs_all	WT-MOI2.0
CEP41-215	4.47280605519077	-5.76121102024663	-0.594570661923748	3.46665209055386	-1.66189478198436	0.0965338731230327		CEP41	protein_coding	processed_transcript	DETs_all	WT-MOI2.0
CEP41-202	0							CEP41	protein_coding	processed_transcript	DETs_all	WT-MOI2.0
AC007938.1-201	0.165595881994096	-1.21027071763508	-0.144812383039273	4.0804728567969	-0.296600604907619	0.766771448992526		AC007938.1	lncRNA	lncRNA	DETs_all	WT-MOI2.0
MESTIT1-202	1.61204408634793	-0.349591657674876	-0.118317907737728	2.08548464645054	-0.167630894943233	0.866873664459559		MESTIT1	lncRNA	lncRNA	DETs_all	WT-MOI2.0
MESTIT1-201	0							MESTIT1	lncRNA	lncRNA	DETs_all	WT-MOI2.0
MEST-202	1060.71798165635	0.609548160857016	0.597214981402986	0.216124191132878	2.820360634605	0.00479697052644066	0.0293438506615459	MEST	protein_coding	protein_coding	DETs_all	WT-MOI2.0
MEST-206	3.89879696766497	-5.56343605081199	-0.548387596523524	3.5925566565283	-1.54860078287207	0.121477717636045		MEST	protein_coding	protein_coding	DETs_all	WT-MOI2.0
MEST-208	8.83561848685408	-0.218827514935852	-0.1008799573766	1.62239274719161	-0.134879495310027	0.892707151761291	0.96352163015499	MEST	protein_coding	protein_coding	DETs_all	WT-MOI2.0
MEST-203	2.14133848595872	4.44165977098129	0.440809826439122	3.92620169348773	1.13128670346929	0.257934438935633		MEST	protein_coding	protein_coding	DETs_all	WT-MOI2.0
MEST-205	10.354438971704	-0.494072508201512	-0.0683903694817519	3.74323054179639	-0.13199093742284	0.894991459921588	0.964361763770597	MEST	protein_coding	protein_coding	DETs_all	WT-MOI2.0
MEST-209	1.98715058392916	-4.59263161721402	-0.442604411796299	3.93049194120353	-1.16846229070444	0.242620341463899		MEST	protein_coding	protein_coding	DETs_all	WT-MOI2.0
MEST-204	0							MEST	protein_coding	protein_coding	DETs_all	WT-MOI2.0
MEST-207	152.630299864008	-0.0410418438925254	-0.0362613040712271	0.545979145788629	-0.0751710833812953	0.940078591359966	0.980683200045951	MEST	protein_coding	protein_coding	DETs_all	WT-MOI2.0
MEST-201	0.758352929115597	-3.19402974926785	-0.403590721630982	3.96900758461617	-0.804742667070699	0.420968192476645		MEST	protein_coding	protein_coding	DETs_all	WT-MOI2.0
MEST-211	8.01380338280736	0.27033633241919	0.0865135733455584	2.18919789952744	0.123486475333064	0.901721883441964	0.966744515340115	MEST	protein_coding	protein_coding	DETs_all	WT-MOI2.0
MEST-213	74.2537054670405	22.8428050834889	0.469671790538613	3.90731909421939	5.84615807735879			MEST	protein_coding	protein_coding	DETs_all	WT-MOI2.0
MEST-210	0							MEST	protein_coding	protein_coding	DETs_all	WT-MOI2.0
MEST-212	0							MEST	protein_coding	protein_coding	DETs_all	WT-MOI2.0
MEST-215	1.27982858662465	-0.306254289389886	-0.0470319050362422	3.5433262956969	-0.0864312975527567	0.931123568164478		MEST	protein_coding	retained_intron	DETs_all	WT-MOI2.0
MEST-217	0.439222556514769	0.547388050787021	0.0698050858221052	4.04902335025269	0.135190144248701	0.892461539307608		MEST	protein_coding	retained_intron	DETs_all	WT-MOI2.0
MEST-214	16.9070846863554	-7.67935539147263	-0.972274533497457	2.82413395791341	-2.71918949522723	0.00654421051546777	0.0376182160938847	MEST	protein_coding	protein_coding	DETs_all	WT-MOI2.0
MEST-216	5.48272739790478	1.32391553617835	0.85188173603748	1.12304537629134	1.17886201584335	0.238453124991689		MEST	protein_coding	retained_intron	DETs_all	WT-MOI2.0
AC007938.5-201	0							AC007938.5	misc_RNA	misc_RNA	DETs_all	WT-MOI2.0
AC007938.6-201	0.352361733642288	1.82257133836938	0.214968902934388	4.02387658472326	0.452939174449041	0.650592541259411		AC007938.6	misc_RNA	misc_RNA	DETs_all	WT-MOI2.0
AC007938.4-201	0							AC007938.4	misc_RNA	misc_RNA	DETs_all	WT-MOI2.0
AC007938.2-201	1.41064072440683	-0.112723540324587	-0.0281052296193631	2.62419076903126	-0.042955543344968	0.965736972389517		AC007938.2	lncRNA	lncRNA	DETs_all	WT-MOI2.0
MIR335-201	0							MIR335	miRNA	miRNA	DETs_all	WT-MOI2.0
COPG2-202	1061.3550284567	0.573313286177048	0.569850466136272	0.117253602946241	4.88951530504274	1.01084563736942e-06	1.8658363872272e-05	COPG2	protein_coding	protein_coding	DETs_all	WT-MOI2.0
COPG2-203	0							COPG2	protein_coding	retained_intron	DETs_all	WT-MOI2.0
COPG2-201	1.08847044270278	-1.08650027367023	-0.156397425678789	3.60928281240345	-0.301029409481691	0.763392068526545		COPG2	protein_coding	protein_coding	DETs_all	WT-MOI2.0
AC007938.3-201	1.93314706949035	-1.72414857854255	-0.452411832913912	2.47433915612606	-0.696811742349001	0.485920616545282		AC007938.3	lncRNA	lncRNA	DETs_all	WT-MOI2.0
AUXG01000058.1-201	13.3065388847868	0.638270384122269	0.516006429004657	0.732224922453749	0.871686232672018	0.383379572875618	0.664623932499864	AUXG01000058.1	lncRNA	lncRNA	DETs_all	WT-MOI2.0
RNA5SP246-201	0							RNA5SP246	rRNA_pseudogene	rRNA_pseudogene	DETs_all	WT-MOI2.0
AC234644.1-201	0							AC234644.1	processed_pseudogene	processed_pseudogene	DETs_all	WT-MOI2.0
TSGA13-204	12.8553812018416	-0.228448522999493	-0.192767390689382	0.646719352470912	-0.353242132196389	0.723906924273777	0.890764852687878	TSGA13	protein_coding	protein_coding	DETs_all	WT-MOI2.0
TSGA13-201	0							TSGA13	protein_coding	protein_coding	DETs_all	WT-MOI2.0
TSGA13-203	0							TSGA13	protein_coding	protein_coding	DETs_all	WT-MOI2.0
TSGA13-202	0							TSGA13	protein_coding	protein_coding	DETs_all	WT-MOI2.0
AC234644.2-201	0.5606607144991	0.980622247269156	0.123261950830014	4.01473567425827	0.244255743549126	0.807032757026118		AC234644.2	lncRNA	lncRNA	DETs_all	WT-MOI2.0
KLF14-201	0.165595881994096	-1.21027071763508	-0.144812383039273	4.0804728567969	-0.296600604907619	0.766771448992526		KLF14	protein_coding	protein_coding	DETs_all	WT-MOI2.0
AC016831.5-201	0.384255367366056	-0.195289699297259	-0.0198951506979893	4.07338079928045	-0.0479429026944292	0.961761747277874		AC016831.5	lncRNA	lncRNA	DETs_all	WT-MOI2.0
AC016831.6-201	0							AC016831.6	lncRNA	lncRNA	DETs_all	WT-MOI2.0
AC016831.6-202	2.86988819752252	0.863557544963755	0.262845474650698	2.27026604509931	0.380377245577833	0.70366540290977		AC016831.6	lncRNA	lncRNA	DETs_all	WT-MOI2.0
AC016831.6-203	3.62527547843282	2.13412629872926	0.731452098347337	2.0463890747478	1.04287416555538	0.297006576134144		AC016831.6	lncRNA	lncRNA	DETs_all	WT-MOI2.0
AC016831.6-207	5.55817348379759	1.02066429120605	0.45581493013711	1.66730991632081	0.612162310806809	0.540430374761474		AC016831.6	lncRNA	lncRNA	DETs_all	WT-MOI2.0
AC016831.6-204	13.2049793640363	0.586474630143293	0.284087809846426	1.55099067909013	0.378129048775032	0.705334729767814	0.881919101852614	AC016831.6	lncRNA	lncRNA	DETs_all	WT-MOI2.0
AC016831.6-205	8.48917484082626	0.17944807607192	0.0856537397659663	1.57727339455949	0.113771066380053	0.909419275318435	0.968940313427345	AC016831.6	lncRNA	lncRNA	DETs_all	WT-MOI2.0
AC016831.6-206	1.51670585823119	-4.19704407060753	-0.434590244445349	3.9379470241744	-1.06579495479309	0.286516342085812		AC016831.6	lncRNA	lncRNA	DETs_all	WT-MOI2.0
AC016831.2-201	0							AC016831.2	processed_pseudogene	processed_pseudogene	DETs_all	WT-MOI2.0
H4P1-201	0							H4P1	processed_pseudogene	processed_pseudogene	DETs_all	WT-MOI2.0
AC016831.3-201	0.331191763988193	-2.01882429949734	-0.254695013940801	4.04593535013672	-0.4989759165156	0.617796350544262		AC016831.3	processed_pseudogene	processed_pseudogene	DETs_all	WT-MOI2.0
LINC00513-201	4.05739167860564	0.592801942193542	0.263565037630446	1.68344387035298	0.352136446384306	0.724735936415464		LINC00513	lncRNA	lncRNA	DETs_all	WT-MOI2.0
LINC00513-202	7.87632163923025	-1.305220950256	-0.851512161364591	1.10517113842467	-1.18101251912576	0.23759775003049	0.505866340581129	LINC00513	lncRNA	lncRNA	DETs_all	WT-MOI2.0
LINC00513-203	5.91763307792259	-1.37269045422229	-0.736909076654612	1.40164036297376	-0.979345694147927	0.327409199992381		LINC00513	lncRNA	lncRNA	DETs_all	WT-MOI2.0
LINC00513-204	0							LINC00513	lncRNA	lncRNA	DETs_all	WT-MOI2.0
MIR29A-201	0							MIR29A	miRNA	miRNA	DETs_all	WT-MOI2.0
AC016831.1-201	27.7642282039323	1.72325237565724	1.49646680094054	0.58553825116385	2.94302271838262	0.00325024565612881	0.0214294519851449	AC016831.1	lncRNA	lncRNA	DETs_all	WT-MOI2.0
AC016831.1-202	0							AC016831.1	lncRNA	lncRNA	DETs_all	WT-MOI2.0
AC016831.1-203	0.82316527899222	1.76725395853123	0.247674138463804	3.66607342666503	0.482056345537757	0.629765919994754		AC016831.1	lncRNA	lncRNA	DETs_all	WT-MOI2.0
MIR29B1-201	0							MIR29B1	miRNA	miRNA	DETs_all	WT-MOI2.0
AC016831.4-201	0.859734364451625	0.64474155605147	0.0810134865977944	3.94965645963866	0.163239907733761	0.870329545774631		AC016831.4	lncRNA	lncRNA	DETs_all	WT-MOI2.0
AC058791.1-201	0.463214906799571	0.547388050787021	0.0698050575468266	4.04902335025269	0.135190144248701	0.892461539307608		AC058791.1	lncRNA	lncRNA	DETs_all	WT-MOI2.0
LINC-PINT-222	6.22916982495242	1.08402007522859	0.69301469749218	1.1261299158181	0.962606587394566	0.335744990470111		LINC-PINT	lncRNA	lncRNA	DETs_all	WT-MOI2.0
LINC-PINT-202	4.2168060909206	1.33090583273521	0.427832621433177	2.16355642623054	0.615147271686361	0.538457466052955		LINC-PINT	lncRNA	lncRNA	DETs_all	WT-MOI2.0
LINC-PINT-205	1.55756156100915	3.98296192939669	0.431003208314803	3.93343904274026	1.01259022603842	0.311255930316436		LINC-PINT	lncRNA	lncRNA	DETs_all	WT-MOI2.0
LINC-PINT-209	15.8754973767527	1.12791569466364	0.544285758190061	1.54884407829923	0.728230627257324	0.466472420434954	0.73449429401001	LINC-PINT	lncRNA	lncRNA	DETs_all	WT-MOI2.0
LINC-PINT-219	3.30934129648166	5.07237891837962	0.45075026641879	3.91933415513244	1.29419404358193	0.195598403703205		LINC-PINT	lncRNA	lncRNA	DETs_all	WT-MOI2.0
LINC-PINT-208	127.780100299848	-0.222531504383649	-0.209475355930129	0.375359748614703	-0.592848607782055	0.553282474195133	0.796956212100506	LINC-PINT	lncRNA	lncRNA	DETs_all	WT-MOI2.0
LINC-PINT-207	9.69502568461358	0.395390465209264	0.281500391039216	0.959429842940703	0.412109825557824	0.680258927246289	0.869907143732622	LINC-PINT	lncRNA	lncRNA	DETs_all	WT-MOI2.0
LINC-PINT-220	11.7326055173212	2.21469808260961	0.273443163538618	3.75322700360226	0.590078372686756			LINC-PINT	lncRNA	lncRNA	DETs_all	WT-MOI2.0
LINC-PINT-218	0							LINC-PINT	lncRNA	lncRNA	DETs_all	WT-MOI2.0
LINC-PINT-211	0							LINC-PINT	lncRNA	lncRNA	DETs_all	WT-MOI2.0
LINC-PINT-217	7.5463639160281	6.26382845411061	0.678777427163667	3.27682173460078	1.91155606298911	0.0559331594341269	0.19193201827634	LINC-PINT	lncRNA	lncRNA	DETs_all	WT-MOI2.0
LINC-PINT-213	5.26596568058449	5.75242377612226	0.599272131979877	3.45331076477333	1.66577066703692	0.0957591006500383		LINC-PINT	lncRNA	lncRNA	DETs_all	WT-MOI2.0
LINC-PINT-221	0.71386448900539	-3.11273369861303	-0.396612772605649	3.97258509573511	-0.783553686982011	0.433302039998166		LINC-PINT	lncRNA	lncRNA	DETs_all	WT-MOI2.0
LINC-PINT-212	6.94383570222053	-2.76239312310675	-0.320651166143937	3.78134983802548	-0.730530958899374	0.465065696320438	0.733384573489404	LINC-PINT	lncRNA	lncRNA	DETs_all	WT-MOI2.0
LINC-PINT-214	0.555357331378943	-1.17352263212933	-0.125244864913749	4.02355380145041	-0.291663213676004	0.770544138070215		LINC-PINT	lncRNA	lncRNA	DETs_all	WT-MOI2.0
LINC-PINT-215	0.993575291964579	-3.59511025423636	-0.418975814169682	3.95399279776665	-0.909235407881117	0.363225877653127		LINC-PINT	lncRNA	lncRNA	DETs_all	WT-MOI2.0
LINC-PINT-216	1.55733708069725	3.9794028286992	0.430839738732096	3.93350458064927	1.01166853809596	0.311696563353816		LINC-PINT	lncRNA	lncRNA	DETs_all	WT-MOI2.0
LINC-PINT-206	26.6558267763317	0.1180817995803	0.105084214863141	0.528901212526849	0.22325870461926	0.823334165050803	0.934938690715264	LINC-PINT	lncRNA	lncRNA	DETs_all	WT-MOI2.0
LINC-PINT-204	21.2315451489733	-0.191994992354038	-0.160734212830484	0.662019113213629	-0.290014273790435	0.771805317759207	0.913043084184311	LINC-PINT	lncRNA	lncRNA	DETs_all	WT-MOI2.0
LINC-PINT-210	10.1641799263513	-0.257642577456276	-0.193979051920512	0.864797019460451	-0.297922601094324	0.765762237618968	0.910198099664582	LINC-PINT	lncRNA	lncRNA	DETs_all	WT-MOI2.0
LINC-PINT-201	0							LINC-PINT	lncRNA	lncRNA	DETs_all	WT-MOI2.0
LINC-PINT-203	1.54165927128908	-1.01038445778662	-0.275630244301744	2.47580360347113	-0.408103638095542	0.683197589190922		LINC-PINT	lncRNA	retained_intron	DETs_all	WT-MOI2.0
RNU6-1010P-201	0							RNU6-1010P	snRNA	snRNA	DETs_all	WT-MOI2.0
MKLN1-203	214.976111582704	1.16658024418678	1.04422516769197	0.514633945686886	2.26681557632142	0.0234014941920292	0.101238847061167	MKLN1	protein_coding	protein_coding	DETs_all	WT-MOI2.0
MKLN1-202	7.20751649410727	0.44654116036316	0.295403359085089	1.07522127658497	0.415301640776145	0.677921100241233	0.869212792293115	MKLN1	protein_coding	protein_coding	DETs_all	WT-MOI2.0
MKLN1-204	0							MKLN1	protein_coding	protein_coding	DETs_all	WT-MOI2.0
MKLN1-205	9.89638064628965	-3.59954630417144	-1.63787778841794	1.6087658611618	-2.23745816036398	0.0252564109479401	0.107191689338216	MKLN1	protein_coding	protein_coding	DETs_all	WT-MOI2.0
MKLN1-208	15.2245272100895	-0.76926733286279	-0.391685452759036	1.47551008073876	-0.521356880515268	0.602118183546419	0.827834271512924	MKLN1	protein_coding	processed_transcript	DETs_all	WT-MOI2.0
MKLN1-201	1291.48852226759	1.08560101548669	1.07107106353327	0.175188739267429	6.19675111554689	5.76405361871365e-10	1.97006329593298e-08	MKLN1	protein_coding	protein_coding	DETs_all	WT-MOI2.0
MKLN1-209	146.572993049115	-2.0058079663245	-1.06417789730844	1.39073002306954	-1.442269838899	0.149226265321632	0.375300582195335	MKLN1	protein_coding	retained_intron	DETs_all	WT-MOI2.0
MKLN1-206	278.781447353771	-0.0593964504669333	-0.0518417171700194	0.574379485105646	-0.103409770033845	0.917637758353355	0.971998526168594	MKLN1	protein_coding	nonsense_mediated_decay	DETs_all	WT-MOI2.0
MKLN1-212	0.292337423098584	1.6482721357393	0.238962470400892	4.03853832862812	0.408135815885449	0.683173966582164		MKLN1	protein_coding	processed_transcript	DETs_all	WT-MOI2.0
MKLN1-211	0.763431831923854	-1.76209096766565	-0.18582938503188	3.98238836965403	-0.442470900400589	0.658148483158521		MKLN1	protein_coding	retained_intron	DETs_all	WT-MOI2.0
MKLN1-210	2.4818263104261	0.846184082681852	0.28422023332069	2.10211955306453	0.402538514733029	0.687287749372431		MKLN1	protein_coding	processed_transcript	DETs_all	WT-MOI2.0
MKLN1-207	40.5304242078673	-1.24151435224252	-1.08446566413052	0.570999982722383	-2.17428089283523	0.0296840464756252	0.12068432828465	MKLN1	protein_coding	retained_intron	DETs_all	WT-MOI2.0
AC009362.1-201	0.194891615399056	1.23678825689423	0.177258158993225	4.05871977886125	0.304723736616582	0.760576569674736		AC009362.1	processed_pseudogene	processed_pseudogene	DETs_all	WT-MOI2.0
MKLN1-AS-207	10.867584033724	2.04999330481346	1.4546943433072	0.963790403436555	2.12701153435837	0.0334191248391044	0.131876714861604	MKLN1-AS	lncRNA	lncRNA	DETs_all	WT-MOI2.0
MKLN1-AS-202	45.5762514363199	1.41927009572748	0.808089526620548	1.29876719186737	1.09278252839668	0.274489294498242	0.551380348248351	MKLN1-AS	lncRNA	lncRNA	DETs_all	WT-MOI2.0
MKLN1-AS-210	0							MKLN1-AS	lncRNA	lncRNA	DETs_all	WT-MOI2.0
MKLN1-AS-213	0							MKLN1-AS	lncRNA	lncRNA	DETs_all	WT-MOI2.0
MKLN1-AS-209	2.64953411190554	-5.00702258648046	-0.449135760622609	3.92458184706132	-1.27581046378983	0.202022527741056		MKLN1-AS	lncRNA	lncRNA	DETs_all	WT-MOI2.0
MKLN1-AS-212	41.7204315217474	1.48383578808956	1.37824975859083	0.416845948118181	3.55967425085507	0.000371315090616123	0.00349719449750123	MKLN1-AS	lncRNA	lncRNA	DETs_all	WT-MOI2.0
MKLN1-AS-211	0							MKLN1-AS	lncRNA	lncRNA	DETs_all	WT-MOI2.0
MKLN1-AS-216	4.14366092509108	1.08247294593736	0.14419901332602	3.77747878144997	0.286559636351381	0.774449524260651		MKLN1-AS	lncRNA	lncRNA	DETs_all	WT-MOI2.0
MKLN1-AS-208	0							MKLN1-AS	lncRNA	lncRNA	DETs_all	WT-MOI2.0
MKLN1-AS-205	11.7435811877489	0.362648653827609	0.287137446271477	0.772736437269147	0.469304456651754	0.63885203015623	0.84872180129065	MKLN1-AS	lncRNA	retained_intron	DETs_all	WT-MOI2.0
MKLN1-AS-206	70.0854715694054	1.82431700781722	1.0883958057305	1.22495030226015	1.48929879396021	0.136408705182154	0.352562300761358	MKLN1-AS	lncRNA	lncRNA	DETs_all	WT-MOI2.0
MKLN1-AS-203	10.6169410076184	-7.00709782399594	-0.464948633578317	3.91122650467217	-1.79153465431511	0.0732075386835032	0.232296943216255	MKLN1-AS	lncRNA	lncRNA	DETs_all	WT-MOI2.0
MKLN1-AS-214	1.08078905124376	0.196450326690012	0.025339041915158	3.89603837811024	0.050423098446299	0.959785229897626		MKLN1-AS	lncRNA	lncRNA	DETs_all	WT-MOI2.0
MKLN1-AS-215	0.973335675435783	3.29519142648816	0.410751443182707	3.94959242299242	0.834311765260971	0.404105323696797		MKLN1-AS	lncRNA	lncRNA	DETs_all	WT-MOI2.0
MKLN1-AS-201	97.4671845563375	1.50027643223657	1.32858888965722	0.540832509313967	2.77401303804691	0.0055369459085888	0.032950447947767	MKLN1-AS	lncRNA	lncRNA	DETs_all	WT-MOI2.0
MKLN1-AS-204	0							MKLN1-AS	lncRNA	lncRNA	DETs_all	WT-MOI2.0
AC008264.2-201	1.42039507895072	0.778956780579082	0.196673587127777	2.58067024488538	0.301842818594469	0.76277188778536		AC008264.2	lncRNA	lncRNA	DETs_all	WT-MOI2.0
PODXL-203	852.840025048932	2.7562602881968	2.65251834902864	0.297510809955696	9.26440383328343	1.96170125729803e-20	2.56806023712198e-18	PODXL	protein_coding	nonsense_mediated_decay	DETs_all	WT-MOI2.0
PODXL-202	2571.97561127523	2.02738045179008	2.0148617208456	0.118563423472396	17.0995437919529	1.495705023065e-65	2.33494511150678e-62	PODXL	protein_coding	protein_coding	DETs_all	WT-MOI2.0
PODXL-206	0							PODXL	protein_coding	retained_intron	DETs_all	WT-MOI2.0
PODXL-201	119.402232057388	-0.952184843054262	-0.530100723055159	1.33788885435121	-0.711706985193483	0.476646241255668	0.741645018662636	PODXL	protein_coding	protein_coding	DETs_all	WT-MOI2.0
PODXL-208	6.01238648701197	1.39922042981899	0.691958357952289	1.50946216644011	0.926966214144262	0.353944076353828		PODXL	protein_coding	retained_intron	DETs_all	WT-MOI2.0
PODXL-207	0							PODXL	protein_coding	retained_intron	DETs_all	WT-MOI2.0
PODXL-205	0							PODXL	protein_coding	retained_intron	DETs_all	WT-MOI2.0
PODXL-204	0							PODXL	protein_coding	processed_transcript	DETs_all	WT-MOI2.0
AC008264.1-201	0							AC008264.1	processed_pseudogene	processed_pseudogene	DETs_all	WT-MOI2.0
EEF1B2P6-201	0.0974458076995282	0.684858397513958	0.0853494824372574	4.0763411111098	0.168008117781758	0.866576892792697		EEF1B2P6	processed_pseudogene	processed_pseudogene	DETs_all	WT-MOI2.0
AC093106.1-201	1.69169098849001	2.95753188603111	0.808766449907676	2.3447492362318	1.26134250960845	0.207185471729389		AC093106.1	processed_pseudogene	processed_pseudogene	DETs_all	WT-MOI2.0
AC093106.2-201	0							AC093106.2	processed_pseudogene	processed_pseudogene	DETs_all	WT-MOI2.0
NDUFB9P2-201	0							NDUFB9P2	processed_pseudogene	processed_pseudogene	DETs_all	WT-MOI2.0
AC009518.2-201	0.194891615399056	1.23678825689423	0.177258158993225	4.05871977886125	0.304723736616582	0.760576569674736		AC009518.2	processed_pseudogene	processed_pseudogene	DETs_all	WT-MOI2.0
AC009518.3-201	0							AC009518.3	processed_pseudogene	processed_pseudogene	DETs_all	WT-MOI2.0
AC009518.1-203	0							AC009518.1	lncRNA	lncRNA	DETs_all	WT-MOI2.0
AC009518.1-201	0							AC009518.1	lncRNA	lncRNA	DETs_all	WT-MOI2.0
AC009518.1-202	0.176180866821144	0.766479819344731	0.0853494824372574	4.07338119507528	0.188167957438259	0.850744990045861		AC009518.1	lncRNA	lncRNA	DETs_all	WT-MOI2.0
AC105443.1-201	0							AC105443.1	processed_pseudogene	processed_pseudogene	DETs_all	WT-MOI2.0
PLXNA4-201	20.4583491898271	-0.322603088991916	-0.269010563931998	0.670896282120505	-0.480853892903181	0.630620344113981	0.844016991766407	PLXNA4	protein_coding	protein_coding	DETs_all	WT-MOI2.0
PLXNA4-202	0							PLXNA4	protein_coding	protein_coding	DETs_all	WT-MOI2.0
PLXNA4-205	1.45206423236259	0.0239826401695441	0.00600976325902019	2.58442965064059	0.00927966453395225	0.99259600520143		PLXNA4	protein_coding	retained_intron	DETs_all	WT-MOI2.0
PLXNA4-204	0.165595881994096	-1.21027071763508	-0.144812383039273	4.0804728567969	-0.296600604907619	0.766771448992526		PLXNA4	protein_coding	protein_coding	DETs_all	WT-MOI2.0
PLXNA4-203	0							PLXNA4	protein_coding	protein_coding	DETs_all	WT-MOI2.0
AC018643.1-201	0							AC018643.1	lncRNA	lncRNA	DETs_all	WT-MOI2.0
AC011625.1-201	0							AC011625.1	lncRNA	lncRNA	DETs_all	WT-MOI2.0
AC009365.1-201	0							AC009365.1	lncRNA	lncRNA	DETs_all	WT-MOI2.0
AC009365.1-202	0							AC009365.1	lncRNA	lncRNA	DETs_all	WT-MOI2.0
AC009365.2-201	0							AC009365.2	snoRNA	snoRNA	DETs_all	WT-MOI2.0
AC009365.3-201	0							AC009365.3	lncRNA	lncRNA	DETs_all	WT-MOI2.0
AC009365.3-202	0							AC009365.3	lncRNA	lncRNA	DETs_all	WT-MOI2.0
CHCHD3-201	1481.69612965967	0.323395954893559	0.320117202717822	0.152239850858345	2.12425296707937	0.0336489962920358	0.132566430565293	CHCHD3	protein_coding	protein_coding	DETs_all	WT-MOI2.0
CHCHD3-203	0							CHCHD3	protein_coding	protein_coding	DETs_all	WT-MOI2.0
CHCHD3-206	215.3655136261	-1.24177802653908	-0.696344330926083	1.32388481285783	-0.937980415273809	0.348254474923145	0.630147853726481	CHCHD3	protein_coding	processed_transcript	DETs_all	WT-MOI2.0
CHCHD3-202	0.946595187324106	-0.157211342672082	-0.0219481771922733	3.7374148406008	-0.0420641939354022	0.966447523993088		CHCHD3	protein_coding	nonsense_mediated_decay	DETs_all	WT-MOI2.0
CHCHD3-205	17.6967704747624	0.480304157626247	0.377537469548826	0.784899535094237	0.611930745466145	0.540583578743982	0.788806865240202	CHCHD3	protein_coding	protein_coding	DETs_all	WT-MOI2.0
CHCHD3-204	187.222870231562	-2.83170296231572	-2.36374425375895	0.665889925141522	-4.25250909407271	2.11388629413039e-05	0.000286270908155884	CHCHD3	protein_coding	processed_transcript	DETs_all	WT-MOI2.0
AC009365.4-201	0							AC009365.4	lncRNA	lncRNA	DETs_all	WT-MOI2.0
AC008038.1-201	4.87670625290011	1.11928664610149	0.561326774467496	1.50114129576833	0.745623779224999	0.455894714211604		AC008038.1	processed_pseudogene	processed_pseudogene	DETs_all	WT-MOI2.0
MIR3654-201	0							MIR3654	miRNA	miRNA	DETs_all	WT-MOI2.0
RNU6-92P-201	0							RNU6-92P	snRNA	snRNA	DETs_all	WT-MOI2.0
AC083873.1-201	0.263041689693625	-0.276915863353029	-0.036135549996869	4.07634087315859	-0.0679324600100133	0.945839399076906		AC083873.1	processed_pseudogene	processed_pseudogene	DETs_all	WT-MOI2.0
EXOC4-202	1.74384602015584	-0.952552081905467	-0.125807296274051	3.83817153343609	-0.248178611510024	0.80399621430716		EXOC4	protein_coding	protein_coding	DETs_all	WT-MOI2.0
EXOC4-219	135.428262547524	0.0798703882287984	0.0685191747654798	0.611781837304753	0.130553709441053	0.896128363715305	0.964740436595322	EXOC4	protein_coding	retained_intron	DETs_all	WT-MOI2.0
EXOC4-201	1847.22709296763	0.375972025689135	0.374607149970111	0.0907987200401314	4.14071944541687	3.4621820842203e-05	0.000441930699237638	EXOC4	protein_coding	protein_coding	DETs_all	WT-MOI2.0
EXOC4-205	0.189588232278899	-1.21027071763508	-0.144812383039273	4.0804728567969	-0.296600604907619	0.766771448992526		EXOC4	protein_coding	retained_intron	DETs_all	WT-MOI2.0
EXOC4-215	7.54335688309878	-2.41280711105645	-1.37167288239044	1.31293491387262	-1.83772027505892	0.0661036346638985	0.216453873253932	EXOC4	protein_coding	processed_transcript	DETs_all	WT-MOI2.0
EXOC4-222	8.93288436162717	0.33390843440151	0.0702716753918894	2.91447893290904	0.114568827597674	0.908786888943925	0.968891655682217	EXOC4	protein_coding	processed_transcript	DETs_all	WT-MOI2.0
EXOC4-214	0.356932244502695	-2.11241696885009	-0.254695015730183	4.03733760066282	-0.523220294607835	0.600820960065366		EXOC4	protein_coding	retained_intron	DETs_all	WT-MOI2.0
EXOC4-220	0							EXOC4	protein_coding	processed_transcript	DETs_all	WT-MOI2.0
EXOC4-212	30.6907085602185	0.913871346809879	0.457630018985717	1.49724419882768	0.61036893482401	0.541617441810381	0.789582282425762	EXOC4	protein_coding	processed_transcript	DETs_all	WT-MOI2.0
EXOC4-223	0							EXOC4	protein_coding	processed_transcript	DETs_all	WT-MOI2.0
EXOC4-224	0							EXOC4	protein_coding	processed_transcript	DETs_all	WT-MOI2.0
EXOC4-217	10.4305210423915	6.7316765097946	0.775796740425803	3.09735610331701	2.17336214669845	0.0297530714663979	0.120894117298787	EXOC4	protein_coding	processed_transcript	DETs_all	WT-MOI2.0
EXOC4-209	0							EXOC4	protein_coding	processed_transcript	DETs_all	WT-MOI2.0
EXOC4-221	0							EXOC4	protein_coding	processed_transcript	DETs_all	WT-MOI2.0
EXOC4-216	0							EXOC4	protein_coding	processed_transcript	DETs_all	WT-MOI2.0
EXOC4-204	0							EXOC4	protein_coding	processed_transcript	DETs_all	WT-MOI2.0
EXOC4-206	0							EXOC4	protein_coding	processed_transcript	DETs_all	WT-MOI2.0
EXOC4-210	9.49819837273718	1.35319279630198	0.179647061140568	3.74981195225005	0.360869508533624			EXOC4	protein_coding	processed_transcript	DETs_all	WT-MOI2.0
EXOC4-211	0							EXOC4	protein_coding	processed_transcript	DETs_all	WT-MOI2.0
EXOC4-218	0							EXOC4	protein_coding	retained_intron	DETs_all	WT-MOI2.0
EXOC4-213	0							EXOC4	protein_coding	retained_intron	DETs_all	WT-MOI2.0
EXOC4-203	0.292337423098584	1.6482721357393	0.238962470400892	4.03853832862812	0.408135815885449	0.683173966582164		EXOC4	protein_coding	processed_transcript	DETs_all	WT-MOI2.0
EXOC4-207	0							EXOC4	protein_coding	processed_transcript	DETs_all	WT-MOI2.0
EXOC4-208	1.68123120002571	-2.27211463609518	-0.574322577348655	2.52334665235913	-0.900436978792008	0.367887749200972		EXOC4	protein_coding	processed_transcript	DETs_all	WT-MOI2.0
MIR6133-201	0							MIR6133	miRNA	miRNA	DETs_all	WT-MOI2.0
AC083875.1-201	0							AC083875.1	processed_pseudogene	processed_pseudogene	DETs_all	WT-MOI2.0
COX5BP3-201	0.0974458076995282	0.684858397513958	0.0853494824372574	4.0763411111098	0.168008117781758	0.866576892792697		COX5BP3	processed_pseudogene	processed_pseudogene	DETs_all	WT-MOI2.0
AC007790.1-201	0							AC007790.1	processed_pseudogene	processed_pseudogene	DETs_all	WT-MOI2.0
LRGUK-203	6.57515432376223	-1.3439219047382	-0.915552694205128	1.02281339147218	-1.3139463326774	0.188864265144188		LRGUK	protein_coding	protein_coding	DETs_all	WT-MOI2.0
LRGUK-201	0.720974994786305	0.277422641323115	0.0353971137550714	3.97210350882601	0.0698427522612846	0.944318818855884		LRGUK	protein_coding	protein_coding	DETs_all	WT-MOI2.0
LRGUK-202	0.352361733642288	1.82257133836938	0.214968902934388	4.02387658472326	0.452939174449041	0.650592541259411		LRGUK	protein_coding	processed_transcript	DETs_all	WT-MOI2.0
AC008154.2-201	0							AC008154.2	lncRNA	lncRNA	DETs_all	WT-MOI2.0
SLC35B4-201	1583.80581014024	0.205468509585474	0.204694935223577	0.0924632815730297	2.22216328568427	0.0262722726468796	0.110414981367731	SLC35B4	protein_coding	protein_coding	DETs_all	WT-MOI2.0
SLC35B4-202	111.798444123579	-1.64805099772127	-0.359707542593534	2.75813323018557	-0.597524071602003	0.550157540578307	0.795101671988304	SLC35B4	protein_coding	nonsense_mediated_decay	DETs_all	WT-MOI2.0
SLC35B4-203	50.3202240758994	-0.0773146109745881	-0.0718676441833856	0.414817254811593	-0.186382340844774	0.852144939755835	0.946568329060097	SLC35B4	protein_coding	processed_transcript	DETs_all	WT-MOI2.0
SLC35B4-204	8.19174759002667	-4.45398816415401	-2.2541891910139	1.52720033292171	-2.9164400165059	0.00354050794033576	0.0230151444749455	SLC35B4	protein_coding	protein_coding	DETs_all	WT-MOI2.0
AC008154.1-201	0							AC008154.1	lncRNA	lncRNA	DETs_all	WT-MOI2.0
AC009275.1-207	34.9279149602095	0.35536918896037	0.288685710839761	0.722195909951645	0.492067573443007	0.622671574628257	0.839560846090658	AC009275.1	lncRNA	lncRNA	DETs_all	WT-MOI2.0
AC009275.1-205	3.75939441624236	-1.95899035640655	-0.242980271880428	3.79747509559278	-0.51586654476815	0.605947621655829		AC009275.1	lncRNA	lncRNA	DETs_all	WT-MOI2.0
AC009275.1-206	0							AC009275.1	lncRNA	lncRNA	DETs_all	WT-MOI2.0
AC009275.1-201	0.520779996267092	-2.6608084001613	-0.340444617499421	3.99651925854939	-0.665781453315726	0.505550801211831		AC009275.1	lncRNA	lncRNA	DETs_all	WT-MOI2.0
AC009275.1-214	2.73514237882848	-1.3642234604463	-0.62393568087443	1.64322695879867	-0.83021000424899	0.406420059919498		AC009275.1	lncRNA	lncRNA	DETs_all	WT-MOI2.0
AC009275.1-216	5.73228535372496	1.330895608879	0.253953552549204	3.03888162452732	0.437955726257028	0.661418378039917		AC009275.1	lncRNA	lncRNA	DETs_all	WT-MOI2.0
AC009275.1-213	16.2270747714479	0.486516095722776	0.415496592355829	0.621510635085445	0.782796091101306	0.433746863371384	0.708336353415925	AC009275.1	lncRNA	lncRNA	DETs_all	WT-MOI2.0
AC009275.1-212	8.73244168950725	-2.17342417914587	-0.46597777862393	2.75076671966267	-0.790115775216443	0.429460157817828	0.704966190663713	AC009275.1	lncRNA	lncRNA	DETs_all	WT-MOI2.0
AC009275.1-211	0							AC009275.1	lncRNA	lncRNA	DETs_all	WT-MOI2.0
AC009275.1-218	3.03392407827291	-5.20041805466264	-0.451650136839602	3.92235113402587	-1.32584204650872	0.184892022471734		AC009275.1	lncRNA	lncRNA	DETs_all	WT-MOI2.0
AC009275.1-202	1.11528517361829	-3.75373397988669	-0.423422611686918	3.94910233058854	-0.950528415232852	0.341843822659307		AC009275.1	lncRNA	lncRNA	DETs_all	WT-MOI2.0
AC009275.1-208	41.2060724227878	0.0820624227394122	0.073413736600625	0.517321818811982	0.158629347835873	0.873960905324872	0.955738336843598	AC009275.1	lncRNA	lncRNA	DETs_all	WT-MOI2.0
AC009275.1-209	0							AC009275.1	lncRNA	lncRNA	DETs_all	WT-MOI2.0
AC009275.1-217	0							AC009275.1	lncRNA	lncRNA	DETs_all	WT-MOI2.0
AC009275.1-210	0							AC009275.1	lncRNA	lncRNA	DETs_all	WT-MOI2.0
AC009275.1-215	0							AC009275.1	lncRNA	lncRNA	DETs_all	WT-MOI2.0
AC009275.1-204	193.50415034437	-0.185110017694358	-0.181024022452604	0.226026411825435	-0.818975164005713	0.412800583661603	0.691014654214544	AC009275.1	lncRNA	lncRNA	DETs_all	WT-MOI2.0
AC009275.1-203	13.7238025932821	1.04490673246569	0.221461699512197	2.8638164071838	0.364865125377651	0.715212088180376	0.886582436064942	AC009275.1	lncRNA	lncRNA	DETs_all	WT-MOI2.0
AKR1B1-201	37707.3675991296	0.342236473856766	0.338388522979912	0.160415878354852	2.13343265870297	0.0328892503593654	0.130437367382675	AKR1B1	protein_coding	protein_coding	DETs_all	WT-MOI2.0
AKR1B1-203	48.1155776708836	0.490775056559735	0.355823930319339	0.925770531327504	0.5301260301038	0.596024552570465	0.824943608400177	AKR1B1	protein_coding	nonsense_mediated_decay	DETs_all	WT-MOI2.0
AKR1B1-205	1458.52632555157	-0.227186464285372	-0.220472359589728	0.262593219618983	-0.86516500545983	0.386948229626667	0.66791782537615	AKR1B1	protein_coding	retained_intron	DETs_all	WT-MOI2.0
AKR1B1-206	56.276586346458	0.105819090627973	0.0968104868492003	0.459821382287984	0.230130861034425	0.817990084741389	0.932703470374539	AKR1B1	protein_coding	retained_intron	DETs_all	WT-MOI2.0
AKR1B1-214	17.3455165737887	0.870878808880574	0.303368834616277	2.04659750103426	0.425525198990261	0.670453855960115	0.865640157587739	AKR1B1	protein_coding	retained_intron	DETs_all	WT-MOI2.0
AKR1B1-213	82.1570600424597	-0.307486756335492	-0.290083106617041	0.36884326613927	-0.83365153864403	0.404477374003803	0.683809430969608	AKR1B1	protein_coding	retained_intron	DETs_all	WT-MOI2.0
AKR1B1-209	0							AKR1B1	protein_coding	processed_transcript	DETs_all	WT-MOI2.0
AKR1B1-210	2075.36430573857	-1.43277274884473	-1.35951128617066	0.349257654455338	-4.1023374307404	4.08997214698671e-05	0.000511812065624125	AKR1B1	protein_coding	processed_transcript	DETs_all	WT-MOI2.0
AKR1B1-211	155.838842509361	-0.137691232738659	-0.132704860236623	0.291969964441365	-0.471593826447552	0.637216734101375	0.847595308216557	AKR1B1	protein_coding	retained_intron	DETs_all	WT-MOI2.0
AKR1B1-212	0							AKR1B1	protein_coding	processed_transcript	DETs_all	WT-MOI2.0
AKR1B1-208	160.106572383818	-0.264492219973174	-0.241065832700914	0.469196368123814	-0.563713272186664	0.5729492833871	0.810025126413642	AKR1B1	protein_coding	retained_intron	DETs_all	WT-MOI2.0
AKR1B1-207	0							AKR1B1	protein_coding	retained_intron	DETs_all	WT-MOI2.0
AKR1B1-202	54.6248168975294	-0.293751849490504	-0.273297998121925	0.41214583434894	-0.712737640438703	0.476008119979398	0.741280139757433	AKR1B1	protein_coding	nonsense_mediated_decay	DETs_all	WT-MOI2.0
AKR1B1-204	301.445574244154	-0.118151083062391	-0.115048239959436	0.247233343057166	-0.477892996152514	0.632726366609129	0.845088796689912	AKR1B1	protein_coding	retained_intron	DETs_all	WT-MOI2.0
AKR1B10-201	37320.0215252333	-1.09983493658499	-1.08246599699471	0.190559210981579	-5.77161781327542	7.85140346138775e-09	2.19067487820776e-07	AKR1B10	protein_coding	protein_coding	DETs_all	WT-MOI2.0
AKR1B10-202	424.091802393644	-2.46271714665899	-2.26671973540817	0.442183424102541	-5.56944700416427	2.55549101337049e-08	6.45008410828241e-07	AKR1B10	protein_coding	processed_transcript	DETs_all	WT-MOI2.0
AKR1B10-204	59.0748885546281	-0.893433261922096	-0.84062955949511	0.377612494694639	-2.36600555986523	0.0179811743788332	0.0826147047981649	AKR1B10	protein_coding	processed_transcript	DETs_all	WT-MOI2.0
AKR1B10-203	546.436196116315	-0.0545464155694198	-0.0530960190515725	0.248690591831453	-0.219334455588846	0.826389523604853	0.935906331718836	AKR1B10	protein_coding	processed_transcript	DETs_all	WT-MOI2.0
AKR1B15-202	150.850117161475	0.598834178561901	0.5565388688344	0.41475590691404	1.44382314652848	0.148788729291555	0.374590308103126	AKR1B15	protein_coding	protein_coding	DETs_all	WT-MOI2.0
AKR1B15-201	289.132334256844	-1.44470153575801	-1.37146882264253	0.347461584988194	-4.15787413105566	3.21222921427552e-05	0.000414088441486831	AKR1B15	protein_coding	protein_coding	DETs_all	WT-MOI2.0
AKR1B15-203	151.538964185984	0.483317155614587	0.472071702671975	0.232342224620884	2.08019509326478	0.0375076421260206	0.143495111194537	AKR1B15	protein_coding	retained_intron	DETs_all	WT-MOI2.0
AKR1B15-204	106.391787978519	2.28427740042855	1.87332290156295	0.703005450836029	3.2493025448267	0.00115688363491315	0.00911896512225663	AKR1B15	protein_coding	protein_coding	DETs_all	WT-MOI2.0
BPGM-203	29.9286825719963	-2.34195724761444	-0.888367460652186	1.85853793706853	-1.26010731387513	0.207630652202859	0.464689023553109	BPGM	protein_coding	protein_coding	DETs_all	WT-MOI2.0
BPGM-202	16.6670837080969	-0.115031830591739	-0.0783020604018495	1.03058702903567	-0.111617774482739	0.911126478092737	0.969537197062522	BPGM	protein_coding	protein_coding	DETs_all	WT-MOI2.0
BPGM-201	519.689545451988	0.647360277785354	0.640190241358745	0.159180988831309	4.06681905005246	4.7659220497946e-05	0.000584682193472247	BPGM	protein_coding	protein_coding	DETs_all	WT-MOI2.0
BPGM-204	0							BPGM	protein_coding	protein_coding	DETs_all	WT-MOI2.0
AC009276.1-201	0							AC009276.1	lncRNA	lncRNA	DETs_all	WT-MOI2.0
TUBB3P2-201	0							TUBB3P2	processed_pseudogene	processed_pseudogene	DETs_all	WT-MOI2.0
CALD1-204	353.668411551426	-2.10592306301881	-0.265147306692748	3.72578507109054	-0.565229347060109	0.571917777947271	0.809387881931291	CALD1	protein_coding	protein_coding	DETs_all	WT-MOI2.0
CALD1-209	250.756319793655	-0.393748026113319	-0.0549845617326816	3.72570933782968	-0.105684043066732	0.91583304122896	0.97148280745581	CALD1	protein_coding	protein_coding	DETs_all	WT-MOI2.0
CALD1-205	122.516857406232	0.337124156180666	0.305894080029186	0.48039481694704	0.701764765746487	0.482825875383983	0.746719589558488	CALD1	protein_coding	protein_coding	DETs_all	WT-MOI2.0
CALD1-212	0							CALD1	protein_coding	protein_coding	DETs_all	WT-MOI2.0
CALD1-217	0							CALD1	protein_coding	retained_intron	DETs_all	WT-MOI2.0
CALD1-201	87.3178604364272	0.507736276260194	0.430056194761241	0.639554748740598	0.793890245143236	0.427259329058684	0.703128959432536	CALD1	protein_coding	protein_coding	DETs_all	WT-MOI2.0
CALD1-207	0							CALD1	protein_coding	nonsense_mediated_decay	DETs_all	WT-MOI2.0
CALD1-213	0							CALD1	protein_coding	processed_transcript	DETs_all	WT-MOI2.0
CALD1-220	7.04293760892722	0.918547917158825	0.508479807012876	1.34889582591153	0.680962828644019	0.495895011093568	0.756293182706299	CALD1	protein_coding	retained_intron	DETs_all	WT-MOI2.0
CALD1-202	872.382731254294	4.2946647549334	0.704036441913059	2.80351968611665	1.53188321672969	0.125551255802722	0.33348601035115	CALD1	protein_coding	protein_coding	DETs_all	WT-MOI2.0
CALD1-224	0							CALD1	protein_coding	retained_intron	DETs_all	WT-MOI2.0
CALD1-221	0.547028868729445	2.4603634977102	0.336455651848721	3.98264834541156	0.617770710423078	0.536726493226535		CALD1	protein_coding	processed_transcript	DETs_all	WT-MOI2.0
CALD1-211	0							CALD1	protein_coding	protein_coding	DETs_all	WT-MOI2.0
CALD1-208	0.352361733642288	1.82257133836938	0.214968902934388	4.02387658472326	0.452939174449041	0.650592541259411		CALD1	protein_coding	protein_coding	DETs_all	WT-MOI2.0
CALD1-203	1538.10688910981	-0.743923561862491	-0.733376427273169	0.180378743976969	-4.12423074615419	3.71975845850632e-05	0.000470290741411153	CALD1	protein_coding	protein_coding	DETs_all	WT-MOI2.0
CALD1-210	1.26679550009387	3.71111272785414	0.424579868619769	3.93893474354725	0.942161515606135	0.346109953741912		CALD1	protein_coding	nonsense_mediated_decay	DETs_all	WT-MOI2.0
CALD1-206	243.231866006163	-0.656671833541726	-0.12377063236147	3.10389266716853	-0.211563963047976	0.832447226208116	0.938037256940172	CALD1	protein_coding	protein_coding	DETs_all	WT-MOI2.0
CALD1-222	0							CALD1	protein_coding	protein_coding	DETs_all	WT-MOI2.0
CALD1-223	7.1386448900539	-6.43490399474575	-0.462269550673765	3.91339657146836	-1.64432708958277	0.100108656578071	0.28667616700685	CALD1	protein_coding	processed_transcript	DETs_all	WT-MOI2.0
CALD1-218	0							CALD1	protein_coding	processed_transcript	DETs_all	WT-MOI2.0
CALD1-215	0							CALD1	protein_coding	retained_intron	DETs_all	WT-MOI2.0
CALD1-214	29.0505490913698	0.273062795082051	0.207468762115786	0.845024026853108	0.323142048515407	0.746587666893807	0.901216320732976	CALD1	protein_coding	processed_transcript	DETs_all	WT-MOI2.0
CALD1-216	0.273626674520672	1.50916287381345	0.191502767231952	4.04902369489376	0.372722657987076	0.709354871056689		CALD1	protein_coding	retained_intron	DETs_all	WT-MOI2.0
CALD1-219	23.8909696993427	-0.902521511007175	-0.19700946524869	2.82035222642924	-0.320003119663472	0.748965965659166	0.902516996519124	CALD1	protein_coding	retained_intron	DETs_all	WT-MOI2.0
AC083870.1-201	0							AC083870.1	lncRNA	lncRNA	DETs_all	WT-MOI2.0
AGBL3-203	3.43854030676193	-0.730650173041723	-0.312771229974077	1.72843786031005	-0.422722846924134	0.67249748439757		AGBL3	protein_coding	protein_coding	DETs_all	WT-MOI2.0
AGBL3-201	0							AGBL3	protein_coding	nonsense_mediated_decay	DETs_all	WT-MOI2.0
AGBL3-202	1.26568834890714	-2.21252061482652	-0.273476458519266	3.92829427097085	-0.5632268007966	0.573280455259253		AGBL3	protein_coding	protein_coding	DETs_all	WT-MOI2.0
AGBL3-204	6.19828642197365	0.435331507641365	0.226749227365477	1.44147737167931	0.30200370549987	0.762649238188287		AGBL3	protein_coding	protein_coding	DETs_all	WT-MOI2.0
AGBL3-206	19.0078892088571	0.752992367409858	0.648878884849339	0.602865870758654	1.24902138922259	0.211657250741678	0.470362837300735	AGBL3	protein_coding	retained_intron	DETs_all	WT-MOI2.0
AGBL3-207	11.3477018129151	-1.65010911054859	-1.24299412432259	0.864985601804271	-1.90767234403282	0.0564335783478052	0.193054322182788	AGBL3	protein_coding	processed_transcript	DETs_all	WT-MOI2.0
AGBL3-205	0.974458076995282	3.33797299553215	0.413404793455446	3.94835146048802	0.845409287632053	0.397882360714159		AGBL3	protein_coding	retained_intron	DETs_all	WT-MOI2.0
CYREN-204	10.1616033569764	1.10431786319936	0.741853669107429	1.04999553254098	1.05173577312936	0.292920793469446	0.572636216498844	CYREN	protein_coding	processed_transcript	DETs_all	WT-MOI2.0
CYREN-205	1.65957287445435	4.07427325254439	0.433153064652921	3.93181117070228	1.03623319525201	0.300093363773423		CYREN	protein_coding	processed_transcript	DETs_all	WT-MOI2.0
CYREN-214	14.5037968452809	1.70823538414034	0.573240049449002	2.07187951948039	0.824485868062806	0.409663542316336	0.688509995680127	CYREN	protein_coding	protein_coding	DETs_all	WT-MOI2.0
CYREN-213	103.575845581836	0.486104451453037	0.440905600046471	0.481195447880309	1.01020168331673	0.312398672964121	0.594339219898002	CYREN	protein_coding	protein_coding	DETs_all	WT-MOI2.0
CYREN-202	665.741863879283	-0.0486421008039814	-0.0477523100487491	0.20537891995694	-0.236840766395012	0.812780324125202	0.931001131774933	CYREN	protein_coding	protein_coding	DETs_all	WT-MOI2.0
CYREN-201	113.047241850264	0.0483686526954931	0.0426590334729512	0.549796551071154	0.0879755476844257	0.929896110892443	0.976875098813407	CYREN	protein_coding	protein_coding	DETs_all	WT-MOI2.0
CYREN-203	358.555393505775	-0.0295913936059414	-0.0292167977997242	0.170361381881879	-0.173697778681196	0.862102983344019	0.950436102284103	CYREN	protein_coding	protein_coding	DETs_all	WT-MOI2.0
CYREN-208	17.3947254650517	-1.34443117077945	-1.04215646904463	0.809615246215994	-1.66058035228845	0.0967977577018299	0.280666752504321	CYREN	protein_coding	retained_intron	DETs_all	WT-MOI2.0
CYREN-209	92.5842391899057	0.256611343744039	0.246319297128217	0.307503561526575	0.834498769608111	0.403999980407924	0.683242823621926	CYREN	protein_coding	protein_coding	DETs_all	WT-MOI2.0
CYREN-206	0							CYREN	protein_coding	processed_transcript	DETs_all	WT-MOI2.0
CYREN-207	2.27505878734679	-4.78304933199873	-0.445737344563184	3.92756605675885	-1.21781512083488	0.223294236893211		CYREN	protein_coding	processed_transcript	DETs_all	WT-MOI2.0
CYREN-212	0.176180866821144	0.766479819344731	0.0853494824372574	4.07338119507528	0.188167957438259	0.850744990045861		CYREN	protein_coding	processed_transcript	DETs_all	WT-MOI2.0
CYREN-211	17.6700186583761	-0.515908118978436	-0.44303099158469	0.609393429968255	-0.846592847260122	0.397222102139416	0.677289991401802	CYREN	protein_coding	retained_intron	DETs_all	WT-MOI2.0
CYREN-210	0							CYREN	protein_coding	retained_intron	DETs_all	WT-MOI2.0
AC083862.1-201	0							AC083862.1	processed_pseudogene	processed_pseudogene	DETs_all	WT-MOI2.0
TMEM140-201	58.5771064039405	1.25292817093518	1.17420332050156	0.389955541787485	3.21300260330188	0.001313550989561	0.0101488960643587	TMEM140	protein_coding	protein_coding	DETs_all	WT-MOI2.0
TMEM140-202	0							TMEM140	protein_coding	processed_transcript	DETs_all	WT-MOI2.0
AC083862.2-201	5.07829182723989	0.161781014355628	0.0915536214556533	1.31567771441716	0.122964015110111	0.902135593447327		AC083862.2	lncRNA	lncRNA	DETs_all	WT-MOI2.0
AC083862.3-201	21.5731654254339	0.300766078256146	0.250435499469597	0.674267033857807	0.446063745005177	0.655551200554034	0.857286805519602	AC083862.3	lncRNA	lncRNA	DETs_all	WT-MOI2.0
WDR91-202	0							WDR91	protein_coding	protein_coding	DETs_all	WT-MOI2.0
WDR91-201	198.400552778414	0.0621322006210308	0.0602191162761743	0.268204006654432	0.231660225348852	0.816801926576552	0.932380424375694	WDR91	protein_coding	protein_coding	DETs_all	WT-MOI2.0
WDR91-204	164.486963952959	-0.17635526729339	-0.167230596427599	0.351409961764297	-0.501850506479602	0.61577268247412	0.835613453886845	WDR91	protein_coding	retained_intron	DETs_all	WT-MOI2.0
WDR91-209	4.01523156975006	-5.60418629033068	-0.553190335066408	3.57935390657657	-1.56569773109995	0.117419397711733		WDR91	protein_coding	retained_intron	DETs_all	WT-MOI2.0
WDR91-203	2.91117538974309	0.582160657955778	0.0784282177990897	3.79209222419321	0.153519646553331	0.877988498242991		WDR91	protein_coding	retained_intron	DETs_all	WT-MOI2.0
WDR91-205	1.64955374808046	-0.902462891444944	-0.144633546160192	3.39526608873543	-0.265800343142198	0.790392978930015		WDR91	protein_coding	retained_intron	DETs_all	WT-MOI2.0
WDR91-207	4.20766592889168	-0.360553474659668	-0.105151863274313	2.33444615364953	-0.154449257309277	0.877255517842316		WDR91	protein_coding	retained_intron	DETs_all	WT-MOI2.0
WDR91-206	0							WDR91	protein_coding	processed_transcript	DETs_all	WT-MOI2.0
WDR91-208	2.62306277103747	-0.955365494385345	-0.177532816931749	3.1365258415898	-0.304593535215735	0.760675744350137		WDR91	protein_coding	processed_transcript	DETs_all	WT-MOI2.0
AC009542.1-201	0							AC009542.1	lncRNA	lncRNA	DETs_all	WT-MOI2.0
AC009542.1-202	0							AC009542.1	lncRNA	lncRNA	DETs_all	WT-MOI2.0
AC009542.1-203	0							AC009542.1	lncRNA	lncRNA	DETs_all	WT-MOI2.0
AC009542.1-204	0							AC009542.1	lncRNA	lncRNA	DETs_all	WT-MOI2.0
MIR6509-201	0							MIR6509	miRNA	miRNA	DETs_all	WT-MOI2.0
STRA8-203	0							STRA8	protein_coding	protein_coding	DETs_all	WT-MOI2.0
STRA8-202	0							STRA8	protein_coding	protein_coding	DETs_all	WT-MOI2.0
AC009542.2-201	0							AC009542.2	transcribed_unprocessed_pseudogene	processed_transcript	DETs_all	WT-MOI2.0
AC009542.2-202	0							AC009542.2	transcribed_unprocessed_pseudogene	transcribed_unprocessed_pseudogene	DETs_all	WT-MOI2.0
AC009542.2-203	0							AC009542.2	transcribed_unprocessed_pseudogene	processed_transcript	DETs_all	WT-MOI2.0
AC009542.2-204	0							AC009542.2	transcribed_unprocessed_pseudogene	processed_transcript	DETs_all	WT-MOI2.0
CNOT4-207	0							CNOT4	protein_coding	protein_coding	DETs_all	WT-MOI2.0
CNOT4-212	299.790594477553	0.298799192671178	0.293993958199873	0.192290796404233	1.5538923248466	0.120210102810315	0.323663317518425	CNOT4	protein_coding	protein_coding	DETs_all	WT-MOI2.0
CNOT4-202	0							CNOT4	protein_coding	protein_coding	DETs_all	WT-MOI2.0
CNOT4-205	0							CNOT4	protein_coding	protein_coding	DETs_all	WT-MOI2.0
CNOT4-203	90.5647054044566	-0.277456552049957	-0.265999546447837	0.311735246832425	-0.890039079216169	0.373444902666417	0.655020743858368	CNOT4	protein_coding	protein_coding	DETs_all	WT-MOI2.0
CNOT4-209	0.547253349041345	2.48681277760633	0.343725703260387	3.98129005408288	0.624624868779922	0.532217293805371		CNOT4	protein_coding	processed_transcript	DETs_all	WT-MOI2.0
CNOT4-204	22.9761725796597	-0.205650267725699	-0.174823225930261	0.630624692670956	-0.326105637974126	0.744344431516146	0.899900168085077	CNOT4	protein_coding	protein_coding	DETs_all	WT-MOI2.0
CNOT4-206	49.3458777894477	1.53935473590722	1.31084264220956	0.627295014122394	2.45395659339144	0.0141294035729216	0.0686113259469142	CNOT4	protein_coding	protein_coding	DETs_all	WT-MOI2.0
CNOT4-201	0							CNOT4	protein_coding	protein_coding	DETs_all	WT-MOI2.0
CNOT4-210	3.11467416139451	4.98460400920023	0.449581850700022	3.92012079140145	1.27154347389847	0.203535371621589		CNOT4	protein_coding	processed_transcript	DETs_all	WT-MOI2.0
CNOT4-211	0.189588232278899	-1.21027071763508	-0.144812383039273	4.0804728567969	-0.296600604907619	0.766771448992526		CNOT4	protein_coding	processed_transcript	DETs_all	WT-MOI2.0
CNOT4-208	0							CNOT4	protein_coding	processed_transcript	DETs_all	WT-MOI2.0
SDHDP2-201	0							SDHDP2	processed_pseudogene	processed_pseudogene	DETs_all	WT-MOI2.0
NUP205-201	2455.60837052375	-0.489816810606268	-0.483587102528261	0.170715217147765	-2.8692041564303	0.00411506092242572	0.025963510583	NUP205	protein_coding	protein_coding	DETs_all	WT-MOI2.0
NUP205-207	45.0453359706607	-0.308971361432961	-0.285929180491376	0.42660032971691	-0.724264234952638	0.468903529635078	0.736109108392609	NUP205	protein_coding	processed_transcript	DETs_all	WT-MOI2.0
NUP205-203	0							NUP205	protein_coding	retained_intron	DETs_all	WT-MOI2.0
NUP205-210	9.12300928673129	6.54551925275701	2.30944627014848	1.88006726799088	3.48153460474414	0.000498549358332453	0.00449551135475981	NUP205	protein_coding	retained_intron	DETs_all	WT-MOI2.0
NUP205-205	0							NUP205	protein_coding	protein_coding	DETs_all	WT-MOI2.0
NUP205-204	0							NUP205	protein_coding	nonsense_mediated_decay	DETs_all	WT-MOI2.0
NUP205-206	6.1562225969964	-6.2215542672154	-0.649231441100229	3.34315246594248	-1.86098430466331	0.0627463931871225		NUP205	protein_coding	nonsense_mediated_decay	DETs_all	WT-MOI2.0
NUP205-202	36.9598112790718	0.842129748940352	0.406494696342831	1.55300508931613	0.542258202972913	0.58764064482809	0.819561400721811	NUP205	protein_coding	retained_intron	DETs_all	WT-MOI2.0
NUP205-208	0.487229038497641	2.35969889894053	0.328700904341128	3.98804468322063	0.59169319462963	0.554056054486855		NUP205	protein_coding	nonsense_mediated_decay	DETs_all	WT-MOI2.0
NUP205-209	2.53339305041417	0.927457308149729	0.373255074190541	1.83404827505078	0.505688601966624	0.613075271042517		NUP205	protein_coding	retained_intron	DETs_all	WT-MOI2.0
AC093107.2-201	0.452629921972524	-1.17215572603141	-0.158977428522934	4.03377739772888	-0.290585129137607	0.771368634763446		AC093107.2	processed_pseudogene	processed_pseudogene	DETs_all	WT-MOI2.0
AC093107.1-201	0.549851249360152	-1.09052553431111	-0.114600080001959	4.03078587150706	-0.270549111035604	0.786737839914838		AC093107.1	processed_pseudogene	processed_pseudogene	DETs_all	WT-MOI2.0
STMP1-203	22.1228528805152	-0.496595092851107	-0.43608257377035	0.560538426517452	-0.885925155812036	0.375657859489769	0.657203916117422	STMP1	protein_coding	nonsense_mediated_decay	DETs_all	WT-MOI2.0
STMP1-204	0.720526034162506	0.179645858752628	0.0222845948119486	3.97906672489038	0.0451477371889453	0.963989551415758		STMP1	protein_coding	retained_intron	DETs_all	WT-MOI2.0
STMP1-202	905.830503238886	0.275516459495377	0.274306445446492	0.0999361118360306	2.7569259443216	0.00583475643570298	0.0343236486925141	STMP1	protein_coding	protein_coding	DETs_all	WT-MOI2.0
STMP1-201	9.53731430975992	0.0190182179290376	0.0146949201117987	0.81880800747217	0.02322671219075	0.981469431105477	0.99379556832898	STMP1	protein_coding	processed_transcript	DETs_all	WT-MOI2.0
RNU6-1154P-201	0							RNU6-1154P	snRNA	snRNA	DETs_all	WT-MOI2.0
SLC13A4-207	0							SLC13A4	protein_coding	processed_transcript	DETs_all	WT-MOI2.0
SLC13A4-201	0							SLC13A4	protein_coding	protein_coding	DETs_all	WT-MOI2.0
SLC13A4-204	0.176180866821144	0.766479819344731	0.0853494824372574	4.07338119507528	0.188167957438259	0.850744990045861		SLC13A4	protein_coding	retained_intron	DETs_all	WT-MOI2.0
SLC13A4-206	0							SLC13A4	protein_coding	retained_intron	DETs_all	WT-MOI2.0
SLC13A4-205	0							SLC13A4	protein_coding	retained_intron	DETs_all	WT-MOI2.0
SLC13A4-202	0							SLC13A4	protein_coding	protein_coding	DETs_all	WT-MOI2.0
SLC13A4-203	0							SLC13A4	protein_coding	protein_coding	DETs_all	WT-MOI2.0
AC091736.1-201	1.25479919695663	1.33800212546777	0.319406189398982	2.66382030418301	0.502286931054132	0.615465700906165		AC091736.1	lncRNA	lncRNA	DETs_all	WT-MOI2.0
FAM180A-203	0							FAM180A	protein_coding	processed_transcript	DETs_all	WT-MOI2.0
FAM180A-201	0							FAM180A	protein_coding	protein_coding	DETs_all	WT-MOI2.0
FAM180A-204	0							FAM180A	protein_coding	nonsense_mediated_decay	DETs_all	WT-MOI2.0
FAM180A-202	0							FAM180A	protein_coding	protein_coding	DETs_all	WT-MOI2.0
AC015987.1-201	1.83171143895746	0.167666247585252	0.0451896312758616	2.49333751695005	0.0672457083910357	0.946386097416123		AC015987.1	lncRNA	lncRNA	DETs_all	WT-MOI2.0
MTPN-201	3353.78140600858	0.311239046117054	0.308600052773411	0.1391031814372	2.23746892703218	0.0252557079897224	0.107191689338216	MTPN	protein_coding	protein_coding	DETs_all	WT-MOI2.0
MTPN-202	146.509196387366	-1.50213273015339	-0.776047374055492	1.4397173212168	-1.0433525442924	0.296785043775346	0.577049174252628	MTPN	protein_coding	protein_coding	DETs_all	WT-MOI2.0
LUZP6-201	7.51912295427279	-0.332519652637387	-0.0686991400391806	2.950396654995	-0.112703372298919	0.910265727579359	0.969234824499867	LUZP6	protein_coding	protein_coding	DETs_all	WT-MOI2.0
RNU6-223P-201	0							RNU6-223P	snRNA	snRNA	DETs_all	WT-MOI2.0
AC024084.2-202	0.344062004245444	-2.06618305135429	-0.254695020877707	4.04151744140181	-0.51123942462503	0.609183415634513		AC024084.2	lncRNA	lncRNA	DETs_all	WT-MOI2.0
AC024084.2-201	0							AC024084.2	lncRNA	lncRNA	DETs_all	WT-MOI2.0
AC078845.1-201	0							AC078845.1	lncRNA	lncRNA	DETs_all	WT-MOI2.0
AC078845.1-207	0							AC078845.1	lncRNA	lncRNA	DETs_all	WT-MOI2.0
AC078845.1-208	0							AC078845.1	lncRNA	lncRNA	DETs_all	WT-MOI2.0
AC078845.1-211	0							AC078845.1	lncRNA	lncRNA	DETs_all	WT-MOI2.0
AC078845.1-202	0							AC078845.1	lncRNA	lncRNA	DETs_all	WT-MOI2.0
AC078845.1-210	0							AC078845.1	lncRNA	lncRNA	DETs_all	WT-MOI2.0
AC078845.1-203	0							AC078845.1	lncRNA	lncRNA	DETs_all	WT-MOI2.0
AC078845.1-206	0							AC078845.1	lncRNA	lncRNA	DETs_all	WT-MOI2.0
AC078845.1-209	0							AC078845.1	lncRNA	lncRNA	DETs_all	WT-MOI2.0
AC078845.1-204	0							AC078845.1	lncRNA	lncRNA	DETs_all	WT-MOI2.0
AC078845.1-205	0							AC078845.1	lncRNA	lncRNA	DETs_all	WT-MOI2.0
AC024084.1-201	0							AC024084.1	misc_RNA	misc_RNA	DETs_all	WT-MOI2.0
AC009784.1-201	0							AC009784.1	processed_pseudogene	processed_pseudogene	DETs_all	WT-MOI2.0
ZP3P2-201	0							ZP3P2	processed_pseudogene	processed_pseudogene	DETs_all	WT-MOI2.0
AC009264.1-201	0							AC009264.1	lncRNA	lncRNA	DETs_all	WT-MOI2.0
AC009264.1-202	0							AC009264.1	lncRNA	lncRNA	DETs_all	WT-MOI2.0
AC009264.1-203	0							AC009264.1	lncRNA	lncRNA	DETs_all	WT-MOI2.0
AC009264.1-204	0.331191763988193	-2.01882429949734	-0.254695013940801	4.04593535013672	-0.4989759165156	0.617796350544262		AC009264.1	lncRNA	lncRNA	DETs_all	WT-MOI2.0
AC009264.1-205	0							AC009264.1	lncRNA	lncRNA	DETs_all	WT-MOI2.0
AC009264.1-206	0.379176464557798	-2.18850702507842	-0.254695007066064	4.0307346492833	-0.54295487435958	0.587160872566365		AC009264.1	lncRNA	lncRNA	DETs_all	WT-MOI2.0
AC009264.1-207	0							AC009264.1	lncRNA	lncRNA	DETs_all	WT-MOI2.0
AC009264.1-208	0							AC009264.1	lncRNA	lncRNA	DETs_all	WT-MOI2.0
AC009264.1-209	0							AC009264.1	lncRNA	lncRNA	DETs_all	WT-MOI2.0
PSMC1P3-201	0							PSMC1P3	processed_pseudogene	processed_pseudogene	DETs_all	WT-MOI2.0
CHRM2-203	0							CHRM2	protein_coding	protein_coding	DETs_all	WT-MOI2.0
CHRM2-205	0							CHRM2	protein_coding	processed_transcript	DETs_all	WT-MOI2.0
CHRM2-207	0							CHRM2	protein_coding	processed_transcript	DETs_all	WT-MOI2.0
CHRM2-206	0							CHRM2	protein_coding	processed_transcript	DETs_all	WT-MOI2.0
CHRM2-201	0							CHRM2	protein_coding	protein_coding	DETs_all	WT-MOI2.0
CHRM2-204	0							CHRM2	protein_coding	protein_coding	DETs_all	WT-MOI2.0
CHRM2-202	0							CHRM2	protein_coding	protein_coding	DETs_all	WT-MOI2.0
MIR490-201	0							MIR490	miRNA	miRNA	DETs_all	WT-MOI2.0
KRT8P51-201	0							KRT8P51	processed_pseudogene	processed_pseudogene	DETs_all	WT-MOI2.0
AC009517.1-201	0							AC009517.1	processed_pseudogene	processed_pseudogene	DETs_all	WT-MOI2.0
PTN-201	0							PTN	protein_coding	protein_coding	DETs_all	WT-MOI2.0
PTN-202	0							PTN	protein_coding	protein_coding	DETs_all	WT-MOI2.0
AC078842.1-201	0							AC078842.1	snoRNA	snoRNA	DETs_all	WT-MOI2.0
AC078842.3-201	0							AC078842.3	lncRNA	lncRNA	DETs_all	WT-MOI2.0
AC078842.3-202	0							AC078842.3	lncRNA	lncRNA	DETs_all	WT-MOI2.0
AC078842.2-201	0							AC078842.2	lncRNA	lncRNA	DETs_all	WT-MOI2.0
AC078842.2-202	0.176180866821144	0.766479819344731	0.0853494824372574	4.07338119507528	0.188167957438259	0.850744990045861		AC078842.2	lncRNA	lncRNA	DETs_all	WT-MOI2.0
AC078842.2-203	0							AC078842.2	lncRNA	lncRNA	DETs_all	WT-MOI2.0
DGKI-204	0.176180866821144	0.766479819344731	0.0853494824372574	4.07338119507528	0.188167957438259	0.850744990045861		DGKI	protein_coding	protein_coding	DETs_all	WT-MOI2.0
DGKI-211	0							DGKI	protein_coding	processed_transcript	DETs_all	WT-MOI2.0
DGKI-201	0							DGKI	protein_coding	protein_coding	DETs_all	WT-MOI2.0
DGKI-203	0							DGKI	protein_coding	protein_coding	DETs_all	WT-MOI2.0
DGKI-202	0							DGKI	protein_coding	protein_coding	DETs_all	WT-MOI2.0
DGKI-208	0							DGKI	protein_coding	processed_transcript	DETs_all	WT-MOI2.0
DGKI-210	0							DGKI	protein_coding	retained_intron	DETs_all	WT-MOI2.0
DGKI-212	0							DGKI	protein_coding	processed_transcript	DETs_all	WT-MOI2.0
DGKI-213	0							DGKI	protein_coding	protein_coding	DETs_all	WT-MOI2.0
DGKI-205	0							DGKI	protein_coding	processed_transcript	DETs_all	WT-MOI2.0
DGKI-206	0							DGKI	protein_coding	processed_transcript	DETs_all	WT-MOI2.0
DGKI-209	0.292337423098584	1.6482721357393	0.238962470400892	4.03853832862812	0.408135815885449	0.683173966582164		DGKI	protein_coding	processed_transcript	DETs_all	WT-MOI2.0
DGKI-207	0							DGKI	protein_coding	processed_transcript	DETs_all	WT-MOI2.0
AC090498.1-201	0							AC090498.1	processed_pseudogene	processed_pseudogene	DETs_all	WT-MOI2.0
AC009245.1-201	0.749821767567466	1.60915003318228	0.224588278280858	3.78474980206073	0.425166818769929	0.670715070880992		AC009245.1	processed_pseudogene	processed_pseudogene	DETs_all	WT-MOI2.0
CREB3L2-201	1687.24363819325	0.37336615884595	0.370652978376695	0.12868690071739	2.90135325945802	0.00371554753548801	0.0239238657770688	CREB3L2	protein_coding	protein_coding	DETs_all	WT-MOI2.0
CREB3L2-207	0							CREB3L2	protein_coding	protein_coding	DETs_all	WT-MOI2.0
CREB3L2-208	0							CREB3L2	protein_coding	protein_coding	DETs_all	WT-MOI2.0
CREB3L2-204	2.45928292836227	2.63273211586568	0.846127882781792	2.16043553564647	1.21861174398702	0.222991589499505		CREB3L2	protein_coding	protein_coding	DETs_all	WT-MOI2.0
CREB3L2-203	0							CREB3L2	protein_coding	protein_coding	DETs_all	WT-MOI2.0
CREB3L2-205	7.49613249964599	1.91018549558607	0.837798822167312	1.67469972422046	1.14061372791784	0.25403070195452	0.526475046559841	CREB3L2	protein_coding	protein_coding	DETs_all	WT-MOI2.0
CREB3L2-202	1.0517177981507	-0.814035117759673	-0.102770453988308	3.90923654643722	-0.208233783781021	0.835046431063913		CREB3L2	protein_coding	protein_coding	DETs_all	WT-MOI2.0
CREB3L2-206	0							CREB3L2	protein_coding	processed_transcript	DETs_all	WT-MOI2.0
CREB3L2-AS1-201	0							CREB3L2-AS1	lncRNA	lncRNA	DETs_all	WT-MOI2.0
AKR1D1-205	0.176180866821144	0.766479819344731	0.0853494824372574	4.07338119507528	0.188167957438259	0.850744990045861		AKR1D1	protein_coding	processed_transcript	DETs_all	WT-MOI2.0
AKR1D1-203	0							AKR1D1	protein_coding	protein_coding	DETs_all	WT-MOI2.0
AKR1D1-201	0							AKR1D1	protein_coding	protein_coding	DETs_all	WT-MOI2.0
AKR1D1-202	0							AKR1D1	protein_coding	protein_coding	DETs_all	WT-MOI2.0
AKR1D1-204	0							AKR1D1	protein_coding	protein_coding	DETs_all	WT-MOI2.0
AKR1D1-206	0							AKR1D1	protein_coding	retained_intron	DETs_all	WT-MOI2.0
AC009263.1-201	0							AC009263.1	processed_pseudogene	processed_pseudogene	DETs_all	WT-MOI2.0
AC024082.1-201	0							AC024082.1	processed_pseudogene	processed_pseudogene	DETs_all	WT-MOI2.0
AC024082.2-201	0							AC024082.2	processed_pseudogene	processed_pseudogene	DETs_all	WT-MOI2.0
RN7SKP223-201	0							RN7SKP223	misc_RNA	misc_RNA	DETs_all	WT-MOI2.0
RCC2P3-201	0							RCC2P3	processed_pseudogene	processed_pseudogene	DETs_all	WT-MOI2.0
MIR4468-201	0							MIR4468	miRNA	miRNA	DETs_all	WT-MOI2.0
AC083867.2-201	0.465500162229775	-1.21747786928994	-0.15897743219043	4.02978130197747	-0.302120084951635	0.762560521861395		AC083867.2	lncRNA	lncRNA	DETs_all	WT-MOI2.0
AC083867.3-201	0							AC083867.3	misc_RNA	misc_RNA	DETs_all	WT-MOI2.0
AC083867.1-201	0							AC083867.1	snoRNA	snoRNA	DETs_all	WT-MOI2.0
AC008155.1-201	0							AC008155.1	processed_pseudogene	processed_pseudogene	DETs_all	WT-MOI2.0
PTMAP10-201	0							PTMAP10	processed_pseudogene	processed_pseudogene	DETs_all	WT-MOI2.0
IMPDH1P3-201	0							IMPDH1P3	processed_pseudogene	processed_pseudogene	DETs_all	WT-MOI2.0
TRIM24-201	174.523366493522	-0.539036642536671	-0.523670973172108	0.257677803485461	-2.09190172861391	0.0364473074355509	0.140393292548612	TRIM24	protein_coding	protein_coding	DETs_all	WT-MOI2.0
TRIM24-202	553.210464057745	-0.238653862033289	-0.234140533805507	0.208918294142358	-1.14233108695914	0.253316424124149	0.525584316097951	TRIM24	protein_coding	protein_coding	DETs_all	WT-MOI2.0
TRIM24-206	8.19454384934155	-3.45481324246264	-1.17915250894863	1.9585317593295	-1.76398122011837	0.0777351410627465	0.241870205218105	TRIM24	protein_coding	processed_transcript	DETs_all	WT-MOI2.0
TRIM24-204	0							TRIM24	protein_coding	processed_transcript	DETs_all	WT-MOI2.0
TRIM24-203	0							TRIM24	protein_coding	processed_transcript	DETs_all	WT-MOI2.0
TRIM24-205	1.29853933520256	-0.248463286003286	-0.0330066418226636	3.86416951671675	-0.0642992717913671	0.948731933283111		TRIM24	protein_coding	processed_transcript	DETs_all	WT-MOI2.0
AC013429.2-201	0							AC013429.2	processed_pseudogene	processed_pseudogene	DETs_all	WT-MOI2.0
SVOPL-201	0							SVOPL	protein_coding	protein_coding	DETs_all	WT-MOI2.0
SVOPL-205	0							SVOPL	protein_coding	nonsense_mediated_decay	DETs_all	WT-MOI2.0
SVOPL-203	0							SVOPL	protein_coding	protein_coding	DETs_all	WT-MOI2.0
SVOPL-204	0							SVOPL	protein_coding	protein_coding	DETs_all	WT-MOI2.0
SVOPL-207	0							SVOPL	protein_coding	retained_intron	DETs_all	WT-MOI2.0
SVOPL-206	0							SVOPL	protein_coding	processed_transcript	DETs_all	WT-MOI2.0
SVOPL-202	0							SVOPL	protein_coding	protein_coding	DETs_all	WT-MOI2.0
AC013429.3-201	0							AC013429.3	snoRNA	snoRNA	DETs_all	WT-MOI2.0
AC013429.1-201	0							AC013429.1	processed_pseudogene	processed_pseudogene	DETs_all	WT-MOI2.0
AC020983.1-201	0							AC020983.1	processed_pseudogene	processed_pseudogene	DETs_all	WT-MOI2.0
UQCRFS1P2-201	0							UQCRFS1P2	processed_pseudogene	processed_pseudogene	DETs_all	WT-MOI2.0
ATP6V0A4-201	2.17908938620758	-4.7221972549194	-0.444770148506438	3.92845968250502	-1.20204803830601	0.229344916647006		ATP6V0A4	protein_coding	protein_coding	DETs_all	WT-MOI2.0
ATP6V0A4-203	0							ATP6V0A4	protein_coding	protein_coding	DETs_all	WT-MOI2.0
ATP6V0A4-209	0							ATP6V0A4	protein_coding	protein_coding	DETs_all	WT-MOI2.0
ATP6V0A4-208	0.487229038497641	2.35969889894053	0.328700904341128	3.98804468322063	0.59169319462963	0.554056054486855		ATP6V0A4	protein_coding	protein_coding	DETs_all	WT-MOI2.0
ATP6V0A4-205	0							ATP6V0A4	protein_coding	protein_coding	DETs_all	WT-MOI2.0
ATP6V0A4-210	0.71386448900539	-3.11273369861303	-0.396612772605649	3.97258509573511	-0.783553686982011	0.433302039998166		ATP6V0A4	protein_coding	nonsense_mediated_decay	DETs_all	WT-MOI2.0
ATP6V0A4-202	0.528542600463432	2.41506810208599	0.330526714590181	3.98503136082204	0.606034904976961	0.544491575077054		ATP6V0A4	protein_coding	protein_coding	DETs_all	WT-MOI2.0
ATP6V0A4-204	0							ATP6V0A4	protein_coding	retained_intron	DETs_all	WT-MOI2.0
ATP6V0A4-207	0.178466122251347	-1.21027071763508	-0.144812383039273	4.0804728567969	-0.296600604907619	0.766771448992526		ATP6V0A4	protein_coding	protein_coding	DETs_all	WT-MOI2.0
ATP6V0A4-206	0							ATP6V0A4	protein_coding	processed_transcript	DETs_all	WT-MOI2.0
TMEM213-201	2.66691632792378	0.723209415752616	0.208875981284226	2.35986883804182	0.306461699944614	0.7592531368243		TMEM213	protein_coding	protein_coding	DETs_all	WT-MOI2.0
TMEM213-203	1.68683656599366	1.81477283968341	0.526331457316624	2.32349325080356	0.781053630801718	0.434770952368317		TMEM213	protein_coding	protein_coding	DETs_all	WT-MOI2.0
TMEM213-204	0							TMEM213	protein_coding	protein_coding	DETs_all	WT-MOI2.0
TMEM213-202	0							TMEM213	protein_coding	protein_coding	DETs_all	WT-MOI2.0
TMEM213-205	0							TMEM213	protein_coding	retained_intron	DETs_all	WT-MOI2.0
KIAA1549-202	395.220214123768	0.610686050964971	0.600080442280977	0.19990998002309	3.05480522230274	0.00225206729031613	0.0158561382203744	KIAA1549	protein_coding	protein_coding	DETs_all	WT-MOI2.0
KIAA1549-201	410.186511134264	-0.247126513584518	-0.243461136127001	0.184477082293817	-1.33960549739679	0.18037363561687	0.42530118575916	KIAA1549	protein_coding	protein_coding	DETs_all	WT-MOI2.0
RNU6-1272P-201	0							RNU6-1272P	snRNA	snRNA	DETs_all	WT-MOI2.0
ZC3HAV1L-201	175.968575372385	-0.00636833895617473	-0.00618322901115269	0.260267922857278	-0.0244683973586208	0.980478991418741	0.993394804954729	ZC3HAV1L	protein_coding	protein_coding	DETs_all	WT-MOI2.0
ZC3HAV1-201	1686.10475052048	-0.252079603363832	-0.248654980560351	0.176567363824732	-1.42766815963825	0.153387394946187	0.382323021748458	ZC3HAV1	protein_coding	protein_coding	DETs_all	WT-MOI2.0
ZC3HAV1-203	99.7334604897038	-0.0528619415680776	-0.0430493960933048	0.717599949863469	-0.0736649181457372	0.941277014179735	0.981122752778249	ZC3HAV1	protein_coding	protein_coding	DETs_all	WT-MOI2.0
ZC3HAV1-202	46.0872920419738	-0.0269643932733553	-0.0251812080758917	0.400734067490756	-0.0672874992690192	0.946352828472598	0.982581668754937	ZC3HAV1	protein_coding	protein_coding	DETs_all	WT-MOI2.0
ZC3HAV1-204	0							ZC3HAV1	protein_coding	protein_coding	DETs_all	WT-MOI2.0
AC018644.1-201	0.454378052202223	-1.17906328076264	-0.158977429056497	4.03316053013354	-0.292342264076357	0.770024947407028		AC018644.1	processed_pseudogene	processed_pseudogene	DETs_all	WT-MOI2.0
TTC26-202	162.138081870619	-0.217645148393975	-0.188513120909006	0.591248666150933	-0.36811101801017	0.712790455665479	0.885302872415768	TTC26	protein_coding	protein_coding	DETs_all	WT-MOI2.0
TTC26-210	79.9075548415247	-0.0977643785299757	-0.0916060486191294	0.389623768659902	-0.250919955079314	0.801875995943074	0.926780444378301	TTC26	protein_coding	protein_coding	DETs_all	WT-MOI2.0
TTC26-208	0.568764696836698	-2.77708227146795	-0.354926449622617	3.98964304742309	-0.696072866283531	0.486383198108904		TTC26	protein_coding	processed_transcript	DETs_all	WT-MOI2.0
TTC26-205	1.80696443499964	-2.73999379679997	-0.849210747667695	2.25696390441682	-1.21401755315531	0.224741021299597		TTC26	protein_coding	protein_coding	DETs_all	WT-MOI2.0
TTC26-207	21.8151335817801	-0.476845041337011	-0.363192427289488	0.843117824457536	-0.565573431736916	0.571683792935973	0.809281647799731	TTC26	protein_coding	protein_coding	DETs_all	WT-MOI2.0
TTC26-203	127.986783720159	3.67553361277129	1.44258267804327	1.71989930261876	2.13706326130537	0.0325928465941541	0.129599319455257	TTC26	protein_coding	protein_coding	DETs_all	WT-MOI2.0
TTC26-209	13.2341929656711	0.755466369925455	0.25359905474221	2.10530487458527	0.358839415157996	0.719715224667058	0.888794571128444	TTC26	protein_coding	processed_transcript	DETs_all	WT-MOI2.0
TTC26-201	26.7042076229964	-0.193644878273723	-0.04286470265615	2.82041234765058	-0.0686583571494539	0.945261566124247	0.982242744330662	TTC26	protein_coding	protein_coding	DETs_all	WT-MOI2.0
TTC26-206	2.01879037438725	1.45883473303228	0.244926132150147	3.27212955981344	0.445836482439117	0.655715366687069		TTC26	protein_coding	nonsense_mediated_decay	DETs_all	WT-MOI2.0
TTC26-204	6.80694122628007	0.398570167979717	0.0787864266679713	3.02376973651798	0.131812341120489	0.895132724925891		TTC26	protein_coding	processed_transcript	DETs_all	WT-MOI2.0
AC009220.2-201	0.789125069080874	-0.702904424353478	-0.0897606782453654	3.95757184182506	-0.177610022621682	0.859029252783751		AC009220.2	processed_pseudogene	processed_pseudogene	DETs_all	WT-MOI2.0
AC009220.3-201	0							AC009220.3	processed_pseudogene	processed_pseudogene	DETs_all	WT-MOI2.0
AC009220.1-201	0.731335499301454	1.56839556268014	0.355775745653851	2.83093265487479	0.554020795930772	0.579564613602701		AC009220.1	processed_pseudogene	processed_pseudogene	DETs_all	WT-MOI2.0
MZT1P2-201	0							MZT1P2	processed_pseudogene	processed_pseudogene	DETs_all	WT-MOI2.0
UBN2-203	2.15439249822699	1.48190303440497	0.18769598238757	3.83861597029446	0.386051390884848	0.699458608893177		UBN2	protein_coding	protein_coding	DETs_all	WT-MOI2.0
UBN2-201	454.449248351662	0.611437412963552	0.598982544454759	0.216868324395997	2.81939473948755	0.00481143085714695	0.0294035024900846	UBN2	protein_coding	protein_coding	DETs_all	WT-MOI2.0
UBN2-202	6.25812870990513	-4.58753218668359	-2.14265020957683	1.66271614366775	-2.75905914798184	0.00579680419095449		UBN2	protein_coding	protein_coding	DETs_all	WT-MOI2.0
UBN2-204	0.292337423098584	1.6482721357393	0.238962470400892	4.03853832862812	0.408135815885449	0.683173966582164		UBN2	protein_coding	retained_intron	DETs_all	WT-MOI2.0
RNU6-206P-201	0							RNU6-206P	snRNA	snRNA	DETs_all	WT-MOI2.0
FMC1-202	0							FMC1	protein_coding	processed_transcript	DETs_all	WT-MOI2.0
FMC1-203	23.9409359786738	-1.08982944748346	-0.828910215591944	0.840779356525307	-1.29621337515636	0.194901982767654	0.446786322024353	FMC1	protein_coding	processed_transcript	DETs_all	WT-MOI2.0
FMC1-204	24.6658390904076	-0.354352265365099	-0.17794153007037	1.49655527026098	-0.23677860243899	0.812828552357432	0.931006078211244	FMC1	protein_coding	processed_transcript	DETs_all	WT-MOI2.0
FMC1-205	0							FMC1	protein_coding	processed_transcript	DETs_all	WT-MOI2.0
FMC1-201	149.191628768497	-0.506276459920782	-0.485809074222398	0.308473155919704	-1.64123344351094	0.100748965951475	0.287925328598347	FMC1	protein_coding	protein_coding	DETs_all	WT-MOI2.0
LUC7L2-208	77.0821692823522	0.699456395267559	0.242871563650358	2.05424374788104	0.340493379127502	0.733485007952168	0.89501969430893	LUC7L2	protein_coding	protein_coding	DETs_all	WT-MOI2.0
LUC7L2-209	2.88298027648436	-0.211738348347937	-0.0841470055667614	1.85124903503554	-0.114375939887457	0.908939786004728		LUC7L2	protein_coding	nonsense_mediated_decay	DETs_all	WT-MOI2.0
LUC7L2-210	188.186017222852	-0.762923944888433	-0.66593111274341	0.573657952359814	-1.32992829917209	0.183541896374954	0.429838520448262	LUC7L2	protein_coding	protein_coding	DETs_all	WT-MOI2.0
LUC7L2-202	577.62678172249	-1.04130338572269	-1.02344736973012	0.198669635356002	-5.24138167293027	1.59378665966457e-07	3.46405896888599e-06	LUC7L2	protein_coding	protein_coding	DETs_all	WT-MOI2.0
LUC7L2-203	5.76434810877308	0.953627674534599	0.659824289778519	1.00525949036214	0.948638320431131	0.34280459416448		LUC7L2	protein_coding	retained_intron	DETs_all	WT-MOI2.0
LUC7L2-204	0							LUC7L2	protein_coding	nonsense_mediated_decay	DETs_all	WT-MOI2.0
LUC7L2-201	173.870811529492	10.7944301571629	6.92319354849513	1.29023516618657	8.36625015350264	5.94808494163865e-17	5.12306504959564e-15	LUC7L2	protein_coding	protein_coding	DETs_all	WT-MOI2.0
LUC7L2-205	34.0739703717323	1.08359153860629	0.705199727926714	1.0995782946613	0.985461011614512	0.3243976734626	0.606237843806397	LUC7L2	protein_coding	retained_intron	DETs_all	WT-MOI2.0
LUC7L2-207	78.799693026894	2.04265994472192	1.21723281801116	1.22330558162812	1.66978715326656	0.0949614830174911	0.277079334869595	LUC7L2	protein_coding	retained_intron	DETs_all	WT-MOI2.0
LUC7L2-206	10.8110622405965	0.69225522394999	0.505721843922876	0.913532674491967	0.757778285637092	0.44858372382711	0.720941694131034	LUC7L2	protein_coding	processed_transcript	DETs_all	WT-MOI2.0
FMC1-LUC7L2-201	787.990522177563	-0.673164781925966	-0.66099043812565	0.204141471825877	-3.297540553152	0.000975355887597057	0.00791031514219929	FMC1-LUC7L2	protein_coding	protein_coding	DETs_all	WT-MOI2.0
AC083880.1-201	9.7034144161688	-1.04162618981227	-0.799320142929329	0.829562887692677	-1.25563258104449	0.209249213033162	0.467054881095578	AC083880.1	lncRNA	lncRNA	DETs_all	WT-MOI2.0
RNU6-911P-201	0							RNU6-911P	snRNA	snRNA	DETs_all	WT-MOI2.0
KLRG2-201	36.1703817051526	0.0780631406964652	0.0704269603448184	0.494541141446609	0.15784963909801	0.874575282598102	0.956046176564404	KLRG2	protein_coding	protein_coding	DETs_all	WT-MOI2.0
KLRG2-202	1.51670585823119	-4.19704407060753	-0.434590244445349	3.9379470241744	-1.06579495479309	0.286516342085812		KLRG2	protein_coding	protein_coding	DETs_all	WT-MOI2.0
AC005531.1-201	2.54303745896809	1.4162922837451	0.635808862172773	1.66803436153169	0.849078601980701	0.395837556273913		AC005531.1	processed_pseudogene	processed_pseudogene	DETs_all	WT-MOI2.0
CLEC2L-201	1.07237937585694	-2.41350667668021	-0.531914537920363	2.61470138711749	-0.92305250938843	0.355979841677916		CLEC2L	protein_coding	protein_coding	DETs_all	WT-MOI2.0
CLEC2L-203	0.287034039978427	-0.276915863353029	-0.0361355499968691	4.07634087315859	-0.0679324600100135	0.945839399076906		CLEC2L	protein_coding	protein_coding	DETs_all	WT-MOI2.0
CLEC2L-202	0							CLEC2L	protein_coding	retained_intron	DETs_all	WT-MOI2.0
ERHP1-201	0.356932244502695	-2.11241696885009	-0.254695015730183	4.03733760066282	-0.523220294607835	0.600820960065366		ERHP1	processed_pseudogene	processed_pseudogene	DETs_all	WT-MOI2.0
HIPK2-202	2267.85230318529	0.352534029988606	0.348914127051874	0.153200318804818	2.30113117739491	0.0213842175415063	0.0946629859748916	HIPK2	protein_coding	protein_coding	DETs_all	WT-MOI2.0
HIPK2-203	75.9624679435393	-1.04701022510777	-0.878438177211086	0.657789651376852	-1.59170978582017	0.111449928509937	0.307624070011692	HIPK2	protein_coding	protein_coding	DETs_all	WT-MOI2.0
HIPK2-201	1.4836164879451	3.91093648619566	0.731750065367032	2.9876430882018	1.30903738188806	0.190521688423281		HIPK2	protein_coding	protein_coding	DETs_all	WT-MOI2.0
TBXAS1-219	2.49922111309958	-0.424010543409502	-0.222679020519094	1.43386232028162	-0.295712173625026	0.76744989955767		TBXAS1	protein_coding	processed_transcript	DETs_all	WT-MOI2.0
TBXAS1-211	1.09304095356319	-3.72601125100686	-0.422668486199425	3.9499191624333	-0.943313292698248	0.345520678687117		TBXAS1	protein_coding	processed_transcript	DETs_all	WT-MOI2.0
TBXAS1-214	1.67158178635705	-1.46009208053208	-0.534701566679529	1.96897707127758	-0.741548544079637	0.458360909508667		TBXAS1	protein_coding	processed_transcript	DETs_all	WT-MOI2.0
TBXAS1-206	10.1616296028972	-6.94497496197137	-2.38454542771773	1.88737966090954	-3.67969153520737	0.000233516244856028	0.0023413115596965	TBXAS1	protein_coding	protein_coding	DETs_all	WT-MOI2.0
TBXAS1-221	34.8271903199788	-2.22169047023905	-0.793491605302022	1.94390401355782	-1.14290132369901	0.253079562912945	0.525415515400659	TBXAS1	protein_coding	protein_coding	DETs_all	WT-MOI2.0
TBXAS1-204	2.83384706461581	-5.10224392218746	-1.26897323619175	2.37330211966885	-2.14985015177898	0.0315670696984518		TBXAS1	protein_coding	protein_coding	DETs_all	WT-MOI2.0
TBXAS1-215	6.46323062884401	0.825812005912991	0.410452060513938	1.51141973476933	0.546381648271268	0.584803622263521		TBXAS1	protein_coding	processed_transcript	DETs_all	WT-MOI2.0
TBXAS1-217	18.4770292676492	-0.710165086732395	-0.394916639777347	1.34179198345899	-0.529266157114509	0.596620828984129	0.825291493646947	TBXAS1	protein_coding	processed_transcript	DETs_all	WT-MOI2.0
TBXAS1-207	7.53849964662562	-0.158966532181003	-0.0327298133926963	2.9534286589895	-0.0538244022577451	0.957075067506494	0.985440329318749	TBXAS1	protein_coding	protein_coding	DETs_all	WT-MOI2.0
TBXAS1-201	2.72848261558679	4.80802680763729	0.447248382513979	3.92185501341803	1.22595730622049	0.220214741751122		TBXAS1	protein_coding	protein_coding	DETs_all	WT-MOI2.0
TBXAS1-222	48.2805073002657	-0.871593152312519	-0.451500013568418	1.44494245899683	-0.603202672110301	0.546373870299045	0.79266550571331	TBXAS1	protein_coding	protein_coding	DETs_all	WT-MOI2.0
TBXAS1-208	44.8029335209988	-0.532128109322757	-0.186561745405936	2.04318464424647	-0.260440538656753	0.794523976201256	0.923002457644371	TBXAS1	protein_coding	protein_coding	DETs_all	WT-MOI2.0
TBXAS1-205	0.993575291964579	-3.59511025423636	-0.418975814169682	3.95399279776665	-0.909235407881117	0.363225877653127		TBXAS1	protein_coding	nonsense_mediated_decay	DETs_all	WT-MOI2.0
TBXAS1-218	0							TBXAS1	protein_coding	retained_intron	DETs_all	WT-MOI2.0
TBXAS1-209	1.35430577977446	0.583669926064505	0.228119374907977	1.86929578688411	0.312240540079219	0.754857724580388		TBXAS1	protein_coding	protein_coding	DETs_all	WT-MOI2.0
TBXAS1-210	0.292337423098584	1.6482721357393	0.238962470400892	4.03853832862812	0.408135815885449	0.683173966582164		TBXAS1	protein_coding	protein_coding	DETs_all	WT-MOI2.0
TBXAS1-202	0							TBXAS1	protein_coding	protein_coding	DETs_all	WT-MOI2.0
TBXAS1-216	0.331191763988193	-2.01882429949734	-0.254695013940801	4.04593535013672	-0.4989759165156	0.617796350544262		TBXAS1	protein_coding	retained_intron	DETs_all	WT-MOI2.0
TBXAS1-212	1.668467195557	-1.76660786274737	-0.275201337016613	3.37347041478077	-0.523676702486268	0.600503422427521		TBXAS1	protein_coding	processed_transcript	DETs_all	WT-MOI2.0
TBXAS1-203	0							TBXAS1	protein_coding	nonsense_mediated_decay	DETs_all	WT-MOI2.0
TBXAS1-213	20.9889329530233	0.100506418738358	0.0866591954273904	0.600424252923295	0.167392336750258	0.867061354494269	0.952691879167239	TBXAS1	protein_coding	retained_intron	DETs_all	WT-MOI2.0
TBXAS1-220	9.27450205772836	-2.62380414233833	-0.552625262206408	2.72709913882024	-0.962122757104239	0.335987943946749	0.617616460753923	TBXAS1	protein_coding	retained_intron	DETs_all	WT-MOI2.0
PARP12-205	7.25379206105196	1.42883131128146	0.496757219938883	2.03143859309197	0.70335934157217	0.481831837902254	0.745700091354424	PARP12	protein_coding	nonsense_mediated_decay	DETs_all	WT-MOI2.0
PARP12-201	345.512679549149	0.238883224447036	0.23477216692577	0.199114531533917	1.1997277275885	0.230245100729472	0.496053868714166	PARP12	protein_coding	protein_coding	DETs_all	WT-MOI2.0
PARP12-207	117.686439484756	2.12253850306469	1.21394303652427	1.2815058197565	1.65628471626293	0.0976641741381582	0.282261487081512	PARP12	protein_coding	retained_intron	DETs_all	WT-MOI2.0
PARP12-209	0							PARP12	protein_coding	protein_coding	DETs_all	WT-MOI2.0
PARP12-210	8.86512480744686	-2.67875853717823	-0.571404790852168	2.70203470172605	-0.991385690001336	0.321497285064748	0.60348875412483	PARP12	protein_coding	nonsense_mediated_decay	DETs_all	WT-MOI2.0
PARP12-206	1.68250119748597	-0.610842998385267	-0.225614473477104	1.97232471975563	-0.309707114790384	0.756783691815418		PARP12	protein_coding	protein_coding	DETs_all	WT-MOI2.0
PARP12-212	5.37370486262783	2.30230444150629	1.12883997980969	1.51880309194929	1.51586762873351	0.129552827161657		PARP12	protein_coding	retained_intron	DETs_all	WT-MOI2.0
PARP12-208	0.646759931859176	1.27578611156461	0.26245006725747	2.96971629943992	0.429598649475447	0.667487619665875		PARP12	protein_coding	retained_intron	DETs_all	WT-MOI2.0
PARP12-202	2.74967411066448	3.74847535209644	0.668533489107846	2.91139058694482	1.28752059888675	0.197912894591176		PARP12	protein_coding	retained_intron	DETs_all	WT-MOI2.0
PARP12-204	1.86675731339205	0.773728175886225	0.274643390074574	2.02125203281122	0.382796486200735	0.701870667028739		PARP12	protein_coding	processed_transcript	DETs_all	WT-MOI2.0
PARP12-211	2.45094183885321	0.684581681249516	0.124308871542202	3.18011937644095	0.21526917710104	0.829557459380516		PARP12	protein_coding	retained_intron	DETs_all	WT-MOI2.0
PARP12-203	6.56805451655487	1.59951510440763	0.859573380943586	1.38675063369159	1.15342662591735	0.248735318031191		PARP12	protein_coding	retained_intron	DETs_all	WT-MOI2.0
KDM7A-201	362.330390189268	2.21816547679812	2.1671095654717	0.230863694330096	9.60811739253602	7.38875232938308e-22	1.15634899863658e-19	KDM7A	protein_coding	protein_coding	DETs_all	WT-MOI2.0
KDM7A-202	3.18496713536181	0.977557610147146	0.129927668960332	3.79142574007534	0.257833774723416	0.796535197059849		KDM7A	protein_coding	nonsense_mediated_decay	DETs_all	WT-MOI2.0
KDM7A-203	6.30263462119653	-1.22349238084271	-0.41755721455329	2.08071542811995	-0.588015239521827	0.556522063849994		KDM7A	protein_coding	retained_intron	DETs_all	WT-MOI2.0
AC004849.1-201	0							AC004849.1	misc_RNA	misc_RNA	DETs_all	WT-MOI2.0
KDM7A-DT-201	87.2648446670632	1.555510481262	1.46605648116893	0.371441026338021	4.18777240790426	2.81705799446917e-05	0.000368857977367652	KDM7A-DT	lncRNA	lncRNA	DETs_all	WT-MOI2.0
RNU6-797P-201	0							RNU6-797P	snRNA	snRNA	DETs_all	WT-MOI2.0
RNU1-58P-201	0							RNU1-58P	snRNA	snRNA	DETs_all	WT-MOI2.0
AC005377.1-201	0							AC005377.1	processed_pseudogene	processed_pseudogene	DETs_all	WT-MOI2.0
PPP1R2P6-201	0							PPP1R2P6	processed_pseudogene	processed_pseudogene	DETs_all	WT-MOI2.0
SLC37A3-215	2.26524372465963	3.45270383616287	1.13292674018542	2.09375278733934	1.64905038314023	0.0991373132730784		SLC37A3	protein_coding	nonsense_mediated_decay	DETs_all	WT-MOI2.0
SLC37A3-202	11.3418993064511	-7.10291590840651	-0.868482231845514	2.95485553275417	-2.40381156698582	0.0162251342163964	0.0762939631150715	SLC37A3	protein_coding	protein_coding	DETs_all	WT-MOI2.0
SLC37A3-203	0							SLC37A3	protein_coding	protein_coding	DETs_all	WT-MOI2.0
SLC37A3-201	747.583355994657	0.458840148570913	0.453587338581225	0.161833028919484	2.83526886714328	0.00457871333072713	0.0282914283815481	SLC37A3	protein_coding	protein_coding	DETs_all	WT-MOI2.0
SLC37A3-212	3.3908563227756	-5.36088793310976	-0.453541631426176	3.9207133868411	-1.36732461778569	0.171523578718307		SLC37A3	protein_coding	retained_intron	DETs_all	WT-MOI2.0
SLC37A3-211	41.4993441226468	8.72674285679076	1.25415474613576	2.55291465710406	3.41834492293216	0.000630032091198978	0.00547782287702993	SLC37A3	protein_coding	protein_coding	DETs_all	WT-MOI2.0
SLC37A3-228	8.5574241154498	-2.20395928254996	-0.729201252720278	2.05857531624918	-1.0706235837733	0.284338714904101	0.56258900998676	SLC37A3	protein_coding	protein_coding	DETs_all	WT-MOI2.0
SLC37A3-223	20.2451375820009	0.675475452038894	0.142287238745058	2.89522841980156	0.233306445674221	0.81552345377959	0.931870445800672	SLC37A3	protein_coding	protein_coding	DETs_all	WT-MOI2.0
SLC37A3-218	0							SLC37A3	protein_coding	protein_coding	DETs_all	WT-MOI2.0
SLC37A3-225	1.32711762595229	-4.00395770729278	-0.430036369095842	3.94239188585021	-1.01561636266134	0.309812109886969		SLC37A3	protein_coding	protein_coding	DETs_all	WT-MOI2.0
SLC37A3-214	0.517957615636385	0.860798341967627	0.112551756363431	4.02387597503195	0.213922682336349	0.830607351708296		SLC37A3	protein_coding	protein_coding	DETs_all	WT-MOI2.0
SLC37A3-204	51.2662950939377	1.19055153433656	1.09888590443693	0.435232417753751	2.73543855138604	0.00622972164508787	0.0361465097942638	SLC37A3	protein_coding	retained_intron	DETs_all	WT-MOI2.0
SLC37A3-219	0.778668540348627	2.9692442869852	0.398565090430646	3.96033260644058	0.749746191053853	0.453407582050844		SLC37A3	protein_coding	protein_coding	DETs_all	WT-MOI2.0
SLC37A3-217	0.79386954558726	0.369100148559426	0.0787054316005515	2.88960610101075	0.12773372413296	0.898359700691653		SLC37A3	protein_coding	retained_intron	DETs_all	WT-MOI2.0
SLC37A3-221	0							SLC37A3	protein_coding	retained_intron	DETs_all	WT-MOI2.0
SLC37A3-220	1.46039269501209	-1.6219601587918	-0.379871335348883	2.65495594278582	-0.610917918694309	0.541253921560645		SLC37A3	protein_coding	protein_coding	DETs_all	WT-MOI2.0
SLC37A3-216	3.03295520396855	1.71134179562674	0.498252395609722	2.30852829950878	0.741312894449197	0.458503745202529		SLC37A3	protein_coding	nonsense_mediated_decay	DETs_all	WT-MOI2.0
SLC37A3-222	0							SLC37A3	protein_coding	nonsense_mediated_decay	DETs_all	WT-MOI2.0
SLC37A3-208	1.44641947110118	3.87595665497552	0.428331381230707	3.93548102428239	0.984874944399528	0.324685502061088		SLC37A3	protein_coding	retained_intron	DETs_all	WT-MOI2.0
SLC37A3-213	0							SLC37A3	protein_coding	processed_transcript	DETs_all	WT-MOI2.0
SLC37A3-207	0.0974458076995282	0.684858397513958	0.0853494824372574	4.0763411111098	0.168008117781758	0.866576892792697		SLC37A3	protein_coding	nonsense_mediated_decay	DETs_all	WT-MOI2.0
SLC37A3-210	0							SLC37A3	protein_coding	protein_coding	DETs_all	WT-MOI2.0
SLC37A3-205	11.9542666141608	-0.790789357491149	-0.428159539122718	1.38143789800654	-0.572439310252228	0.567024390556265	0.806507016625561	SLC37A3	protein_coding	processed_transcript	DETs_all	WT-MOI2.0
SLC37A3-206	3.73864033405686	0.396300735116063	0.186664818248695	1.59095001400582	0.24909691167369	0.803285818308607		SLC37A3	protein_coding	nonsense_mediated_decay	DETs_all	WT-MOI2.0
SLC37A3-227	1.08722222665579	-1.94944487780045	-0.247560471061816	3.93708594615281	-0.495149179993234	0.620494820573434		SLC37A3	protein_coding	processed_transcript	DETs_all	WT-MOI2.0
SLC37A3-209	0.384479847677956	0.275013166732215	0.0387899990954727	4.05871962704625	0.0677586017274017	0.945977799020785		SLC37A3	protein_coding	retained_intron	DETs_all	WT-MOI2.0
SLC37A3-224	0							SLC37A3	protein_coding	protein_coding	DETs_all	WT-MOI2.0
SLC37A3-226	2.50678101839729	1.34333239367985	0.703901076993569	1.4396542787045	0.933093738927844	0.35077157153825		SLC37A3	protein_coding	retained_intron	DETs_all	WT-MOI2.0
RNA5SP247-201	0							RNA5SP247	rRNA_pseudogene	rRNA_pseudogene	DETs_all	WT-MOI2.0
RNA5SP248-201	0							RNA5SP248	rRNA_pseudogene	rRNA_pseudogene	DETs_all	WT-MOI2.0
RAB19-202	2.17856709058096	0.656144683432089	0.249335825183806	1.93078864049036	0.339832475534686	0.733982689893721		RAB19	protein_coding	protein_coding	DETs_all	WT-MOI2.0
RAB19-201	0							RAB19	protein_coding	protein_coding	DETs_all	WT-MOI2.0
AC069335.1-201	0							AC069335.1	processed_pseudogene	processed_pseudogene	DETs_all	WT-MOI2.0
MKRN1-201	1703.94014393296	0.459235320330642	0.456672313284459	0.112695069333697	4.07502584670157	4.60092366361885e-05	0.000567674525293451	MKRN1	protein_coding	protein_coding	DETs_all	WT-MOI2.0
MKRN1-209	66.1187798088166	0.418630680148837	0.374773025945073	0.514611670987556	0.813488507451594	0.415938032780831	0.69351511358752	MKRN1	protein_coding	retained_intron	DETs_all	WT-MOI2.0
MKRN1-214	0.535398366754042	-2.69759081774964	-0.345345924242178	3.99428512790167	-0.675362607167399	0.499445416343745		MKRN1	protein_coding	nonsense_mediated_decay	DETs_all	WT-MOI2.0
MKRN1-208	116.011588385476	-10.4580625075811	-6.83203892808224	1.26864745867794	-8.24347413148131	1.67281102778247e-16	1.35658456907595e-14	MKRN1	protein_coding	protein_coding	DETs_all	WT-MOI2.0
MKRN1-203	99.9071430079041	0.864141527560912	0.799636305550051	0.427322268439793	2.02222442260264	0.0431531723051643	0.159136401784898	MKRN1	protein_coding	protein_coding	DETs_all	WT-MOI2.0
MKRN1-205	106.062004578231	-0.0632732825998139	-0.0573098622120877	0.485501283998521	-0.130325675101627	0.896308767505561	0.964822273097193	MKRN1	protein_coding	retained_intron	DETs_all	WT-MOI2.0
MKRN1-211	8.48483158770094	0.893097613910554	0.283521811841854	2.1895842567472	0.407884561262475	0.683358427819796	0.87159270314008	MKRN1	protein_coding	protein_coding	DETs_all	WT-MOI2.0
MKRN1-215	7.33131458554706	0.909755666696794	0.293076152353349	2.16965825295991	0.419308278368577	0.674990847250499	0.867932880625787	MKRN1	protein_coding	nonsense_mediated_decay	DETs_all	WT-MOI2.0
MKRN1-202	141.342629066112	0.38602240742154	0.365273988328786	0.35869902755928	1.07617355432541	0.281849644720566	0.560044775099905	MKRN1	protein_coding	protein_coding	DETs_all	WT-MOI2.0
MKRN1-206	2.0738331012531	-2.02812259986016	-0.351366764640832	3.1882963060818	-0.636114841644876	0.524701572614599		MKRN1	protein_coding	protein_coding	DETs_all	WT-MOI2.0
MKRN1-204	1.01931577247908	-3.63008110812663	-0.419982298532833	3.95286850281541	-0.918340973280828	0.358440382701551		MKRN1	protein_coding	protein_coding	DETs_all	WT-MOI2.0
MKRN1-213	0.839590772139929	3.11103067664016	0.40510636442773	3.95536705043121	0.786534002274452	0.431554706895703		MKRN1	protein_coding	protein_coding	DETs_all	WT-MOI2.0
MKRN1-216	0							MKRN1	protein_coding	nonsense_mediated_decay	DETs_all	WT-MOI2.0
MKRN1-207	0							MKRN1	protein_coding	protein_coding	DETs_all	WT-MOI2.0
MKRN1-210	0							MKRN1	protein_coding	nonsense_mediated_decay	DETs_all	WT-MOI2.0
MKRN1-212	8.27982239990506	-6.6483110950793	-1.85884468475799	2.10026869904926	-3.16545739985023	0.00154839333343677	0.0116281254048403	MKRN1	protein_coding	processed_transcript	DETs_all	WT-MOI2.0
DENND2A-201	0							DENND2A	protein_coding	protein_coding	DETs_all	WT-MOI2.0
DENND2A-209	0							DENND2A	protein_coding	protein_coding	DETs_all	WT-MOI2.0
DENND2A-210	2.65753168608511	4.76282611572385	0.454932084064922	3.88690506770757	1.22535179860538	0.220442699717411		DENND2A	protein_coding	protein_coding	DETs_all	WT-MOI2.0
DENND2A-202	2.03380911544651	-0.715279885032233	-0.119607630768597	3.32315563603857	-0.215241163331398	0.829579299255254		DENND2A	protein_coding	nonsense_mediated_decay	DETs_all	WT-MOI2.0
DENND2A-203	0							DENND2A	protein_coding	protein_coding	DETs_all	WT-MOI2.0
DENND2A-208	13.7064006146399	-0.792319788342224	-0.567092346669442	0.946986985864684	-0.836674421263314	0.402775600718394	0.682306123334916	DENND2A	protein_coding	protein_coding	DETs_all	WT-MOI2.0
DENND2A-204	0							DENND2A	protein_coding	protein_coding	DETs_all	WT-MOI2.0
DENND2A-207	0.866590130742235	-3.39480607103774	-0.412464481521336	3.96097768218038	-0.857062660643172	0.39141025564419		DENND2A	protein_coding	protein_coding	DETs_all	WT-MOI2.0
DENND2A-206	0							DENND2A	protein_coding	protein_coding	DETs_all	WT-MOI2.0
DENND2A-205	0							DENND2A	protein_coding	protein_coding	DETs_all	WT-MOI2.0
AC006452.1-201	0							AC006452.1	misc_RNA	misc_RNA	DETs_all	WT-MOI2.0
AC006452.2-201	0							AC006452.2	lncRNA	lncRNA	DETs_all	WT-MOI2.0
RN7SL771P-201	0							RN7SL771P	misc_RNA	misc_RNA	DETs_all	WT-MOI2.0
ADCK2-201	468.783122080748	-0.189154299446982	-0.187626927000668	0.135701481904052	-1.39390002815683	0.163347795797069	0.398939680880483	ADCK2	protein_coding	protein_coding	DETs_all	WT-MOI2.0
ADCK2-203	7.08014369268856	-1.40836261202835	-0.185253283320778	3.75698764353577	-0.374864850687376	0.707760981121976	0.882978061392827	ADCK2	protein_coding	protein_coding	DETs_all	WT-MOI2.0
ADCK2-204	0							ADCK2	protein_coding	protein_coding	DETs_all	WT-MOI2.0
ADCK2-205	37.2410484051007	2.41308995846865	1.52971093317133	1.12956798716241	2.13629457092758	0.0326554111300674	0.12975113714721	ADCK2	protein_coding	retained_intron	DETs_all	WT-MOI2.0
ADCK2-202	0							ADCK2	protein_coding	protein_coding	DETs_all	WT-MOI2.0
NDUFB2-215	2.14159346701617	-4.69789413262764	-0.444377411719384	3.92882718563108	-1.19574975193851	0.231794229901843		NDUFB2	protein_coding	protein_coding	DETs_all	WT-MOI2.0
NDUFB2-212	246.952201611957	-1.54579348635614	-1.48702900757465	0.298776220420127	-5.17375005340958	2.29441708664357e-07	4.84847988353201e-06	NDUFB2	protein_coding	protein_coding	DETs_all	WT-MOI2.0
NDUFB2-203	3.51413881443848	-3.5214009678191	-1.5597201802607	1.71384075546981	-2.05468387688901	0.03990954823651		NDUFB2	protein_coding	protein_coding	DETs_all	WT-MOI2.0
NDUFB2-207	7.35302080628724	-0.483422085342221	-0.247281321328248	1.47561969100376	-0.327606149666778	0.743209471577149	0.899574775168651	NDUFB2	protein_coding	protein_coding	DETs_all	WT-MOI2.0
NDUFB2-201	832.019713048529	-0.582542042089344	-0.560751310160538	0.296491384120528	-1.96478573506383	0.0494390419170877	0.175447347889897	NDUFB2	protein_coding	protein_coding	DETs_all	WT-MOI2.0
NDUFB2-205	1.85467741189986	-2.31469123650228	-0.408115478209239	3.14270657449738	-0.736527951825244	0.461409463297165		NDUFB2	protein_coding	processed_transcript	DETs_all	WT-MOI2.0
NDUFB2-211	7.22219251033128	-0.0582346582644621	-0.0354421061500717	1.20258445027179	-0.0484245894342811	0.9613778627547	0.986963214454483	NDUFB2	protein_coding	nonsense_mediated_decay	DETs_all	WT-MOI2.0
NDUFB2-206	28.9503524849929	-0.426340242231426	-0.360467818270633	0.643758998160887	-0.662266847452867	0.507800219653378	0.765346646618125	NDUFB2	protein_coding	protein_coding	DETs_all	WT-MOI2.0
NDUFB2-202	130.124382216004	0.895518457289665	0.773764370484544	0.596789312282346	1.50056048065752	0.133469279343564	0.347801013200747	NDUFB2	protein_coding	protein_coding	DETs_all	WT-MOI2.0
NDUFB2-209	0							NDUFB2	protein_coding	protein_coding	DETs_all	WT-MOI2.0
NDUFB2-213	0							NDUFB2	protein_coding	protein_coding	DETs_all	WT-MOI2.0
NDUFB2-208	26.4545924045923	0.4229629042567	0.359408965859245	0.63342082562737	0.667743918646467	0.504297070315228	0.762729291962789	NDUFB2	protein_coding	protein_coding	DETs_all	WT-MOI2.0
NDUFB2-204	1.99349885449654	1.51124979223185	0.620030952815495	1.8067673215158	0.836438524338586	0.402908247554726		NDUFB2	protein_coding	processed_transcript	DETs_all	WT-MOI2.0
NDUFB2-210	9.80175489190159	0.801983447589713	0.61117262233706	0.839532573038957	0.95527377179265	0.339439267581517	0.621126611717517	NDUFB2	protein_coding	protein_coding	DETs_all	WT-MOI2.0
NDUFB2-214	11.3245817676583	1.73468844771291	1.16872417334678	1.04665247409913	1.6573681242248	0.0974450718452981	0.281941634046077	NDUFB2	protein_coding	retained_intron	DETs_all	WT-MOI2.0
NDUFB2-AS1-201	9.07974196150745	-0.61886045655872	-0.449810731869603	0.918636386045139	-0.67367291994932	0.500519282009247	0.760166250441639	NDUFB2-AS1	lncRNA	lncRNA	DETs_all	WT-MOI2.0
BRAF-204	430.661565855249	0.882984408313972	0.868413702538223	0.194802238013598	4.53272209456	5.82284012010734e-06	9.05607542864216e-05	BRAF	protein_coding	protein_coding	DETs_all	WT-MOI2.0
BRAF-212	10.7462795017585	0.331519609772737	0.166299228126936	1.49644866182067	0.22153757641735	0.824673881612836	0.935354388582907	BRAF	protein_coding	processed_transcript	DETs_all	WT-MOI2.0
BRAF-209	0.758352929115597	-3.19402974926785	-0.403590721630982	3.96900758461617	-0.804742667070699	0.420968192476645		BRAF	protein_coding	retained_intron	DETs_all	WT-MOI2.0
BRAF-215	3.11467416139451	4.98460400920023	0.449581850700022	3.92012079140145	1.27154347389847	0.203535371621589		BRAF	protein_coding	protein_coding	DETs_all	WT-MOI2.0
BRAF-220	48.021314704873	0.555940974027654	0.506452636441744	0.470477142618995	1.18165352504249	0.237343206087028	0.505608503982652	BRAF	protein_coding	protein_coding	DETs_all	WT-MOI2.0
BRAF-214	1.05708520092686	3.4228658406067	0.415250195253828	3.94599360168496	0.867428127391062	0.385707475986713		BRAF	protein_coding	retained_intron	DETs_all	WT-MOI2.0
BRAF-206	0							BRAF	protein_coding	nonsense_mediated_decay	DETs_all	WT-MOI2.0
BRAF-201	0							BRAF	protein_coding	protein_coding	DETs_all	WT-MOI2.0
BRAF-216	0.275911929950876	-0.276915863353029	-0.0361355499968691	4.07634087315859	-0.0679324600100135	0.945839399076906		BRAF	protein_coding	retained_intron	DETs_all	WT-MOI2.0
BRAF-219	1.42772897801078	-4.11288584816192	-0.432734114158183	3.9398120761014	-1.04392944859232	0.296518032262004		BRAF	protein_coding	nonsense_mediated_decay	DETs_all	WT-MOI2.0
BRAF-203	0							BRAF	protein_coding	nonsense_mediated_decay	DETs_all	WT-MOI2.0
BRAF-221	15.7850895918355	2.78675477905258	1.09592281181905	1.79131275400683	1.55570531880551	0.119778181235513	0.322904146659343	BRAF	protein_coding	nonsense_mediated_decay	DETs_all	WT-MOI2.0
BRAF-213	0							BRAF	protein_coding	nonsense_mediated_decay	DETs_all	WT-MOI2.0
BRAF-205	21.447347526793	-1.5634431761441	-0.52965605713867	2.05780930648729	-0.759760960947795	0.447397482206715	0.719986177680908	BRAF	protein_coding	nonsense_mediated_decay	DETs_all	WT-MOI2.0
BRAF-217	0.356932244502695	-2.11241696885009	-0.254695015730183	4.03733760066282	-0.523220294607835	0.600820960065366		BRAF	protein_coding	retained_intron	DETs_all	WT-MOI2.0
BRAF-207	1.21326115467894	1.30953395270897	0.430595797813051	2.16023304950517	0.606200313900824	0.544381744375572		BRAF	protein_coding	retained_intron	DETs_all	WT-MOI2.0
BRAF-210	0.0974458076995282	0.684858397513958	0.0853494824372574	4.0763411111098	0.168008117781758	0.866576892792697		BRAF	protein_coding	retained_intron	DETs_all	WT-MOI2.0
BRAF-208	0							BRAF	protein_coding	processed_transcript	DETs_all	WT-MOI2.0
BRAF-211	4.14090646008815	-1.04684315349611	-0.197664680377998	3.07104955220025	-0.34087471911552	0.73319789745031		BRAF	protein_coding	processed_transcript	DETs_all	WT-MOI2.0
BRAF-218	0.176180866821144	0.766479819344731	0.0853494824372574	4.07338119507528	0.188167957438259	0.850744990045861		BRAF	protein_coding	retained_intron	DETs_all	WT-MOI2.0
BRAF-202	12.7383683809673	1.45197990309174	1.134010424775	0.796434351750285	1.82310054796204	0.0682881636304903	0.221694967403901	BRAF	protein_coding	protein_coding	DETs_all	WT-MOI2.0
RNU6-85P-201	0							RNU6-85P	snRNA	snRNA	DETs_all	WT-MOI2.0
AC006006.1-201	0							AC006006.1	processed_pseudogene	processed_pseudogene	DETs_all	WT-MOI2.0
CCT4P1-201	0							CCT4P1	processed_pseudogene	processed_pseudogene	DETs_all	WT-MOI2.0
MRPS33-201	39.2414672610671	0.339096758434062	0.298654123944561	0.552721291541379	0.613504063663659	0.5395430966427	0.788227993513716	MRPS33	protein_coding	protein_coding	DETs_all	WT-MOI2.0
MRPS33-202	267.639674280922	0.427223001329416	0.414754339198898	0.260741981840712	1.63848950718802	0.101319621126576	0.288987458165984	MRPS33	protein_coding	protein_coding	DETs_all	WT-MOI2.0
MRPS33-205	9.59334552616182	0.644450925285821	0.511436409944834	0.767670578632647	0.83948889435583	0.401195018641779	0.680896413558754	MRPS33	protein_coding	processed_transcript	DETs_all	WT-MOI2.0
MRPS33-209	160.828846962287	1.31028306411169	1.09469671309079	0.667301731061599	1.96355412120269	0.0495818223113303	0.175784211230836	MRPS33	protein_coding	protein_coding	DETs_all	WT-MOI2.0
MRPS33-206	1.82074151316262	1.14543325726308	0.187547170353753	3.34691150273847	0.342235896086849	0.732173373249314		MRPS33	protein_coding	processed_transcript	DETs_all	WT-MOI2.0
MRPS33-204	308.624283087925	0.475784100902185	0.440220718450631	0.427501753169514	1.11294070111924	0.265733898121014	0.541459213028261	MRPS33	protein_coding	protein_coding	DETs_all	WT-MOI2.0
MRPS33-203	216.991321149308	0.796699160792462	0.73965089427464	0.4176309698704	1.90766302853377	0.0564347831196689	0.193054322182788	MRPS33	protein_coding	protein_coding	DETs_all	WT-MOI2.0
MRPS33-208	81.2424331375468	-0.00662251612738312	-0.00640632758037583	0.276532873289078	-0.0239483864924086	0.980893778495657	0.993500104603732	MRPS33	protein_coding	retained_intron	DETs_all	WT-MOI2.0
MRPS33-207	0							MRPS33	protein_coding	retained_intron	DETs_all	WT-MOI2.0
RNU4-74P-201	0							RNU4-74P	snRNA	snRNA	DETs_all	WT-MOI2.0
TMEM178B-202	92.7063749468028	0.318595642072231	0.306954154236793	0.292879409194181	1.08780485097537	0.27668126755702	0.553859238037139	TMEM178B	protein_coding	protein_coding	DETs_all	WT-MOI2.0
TMEM178B-203	0							TMEM178B	protein_coding	protein_coding	DETs_all	WT-MOI2.0
TMEM178B-201	0.356932244502695	-2.11241696885009	-0.254695015730183	4.03733760066282	-0.523220294607835	0.600820960065366		TMEM178B	protein_coding	retained_intron	DETs_all	WT-MOI2.0
AC006362.1-201	0							AC006362.1	processed_pseudogene	processed_pseudogene	DETs_all	WT-MOI2.0
NDUFB10P2-201	0							NDUFB10P2	processed_pseudogene	processed_pseudogene	DETs_all	WT-MOI2.0
AC005692.3-201	0.356932244502695	-2.11241696885009	-0.254695015730183	4.03733760066282	-0.523220294607835	0.600820960065366		AC005692.3	lncRNA	lncRNA	DETs_all	WT-MOI2.0
AC005692.1-201	0							AC005692.1	lncRNA	lncRNA	DETs_all	WT-MOI2.0
AC005692.2-201	0							AC005692.2	lncRNA	lncRNA	DETs_all	WT-MOI2.0
AC073878.1-201	0							AC073878.1	lncRNA	lncRNA	DETs_all	WT-MOI2.0
AC073878.1-202	0							AC073878.1	lncRNA	lncRNA	DETs_all	WT-MOI2.0
AC073878.1-203	0							AC073878.1	lncRNA	lncRNA	DETs_all	WT-MOI2.0
AC073878.1-204	0							AC073878.1	lncRNA	lncRNA	DETs_all	WT-MOI2.0
AC073878.1-205	0							AC073878.1	lncRNA	lncRNA	DETs_all	WT-MOI2.0
AC073878.2-201	0							AC073878.2	lncRNA	lncRNA	DETs_all	WT-MOI2.0
AGK-210	109.530384764258	0.581378613314592	0.554677861730399	0.329710204254521	1.76330185057237	0.0778495933676576	0.242066475481704	AGK	protein_coding	protein_coding	DETs_all	WT-MOI2.0
AGK-202	43.1421440032945	0.451769700742366	0.102808944432324	2.76496391494061	0.163390812553179	0.870210736200252	0.953955376563965	AGK	protein_coding	protein_coding	DETs_all	WT-MOI2.0
AGK-219	16.0833065779166	-1.20330487423904	-0.60857852669882	1.47465748752139	-0.815989397145742	0.41450619994672	0.692407771961333	AGK	protein_coding	nonsense_mediated_decay	DETs_all	WT-MOI2.0
AGK-217	6.62631492356791	6.08281998985942	0.460489165839954	3.91300958932265	1.55451190471332	0.120062359234209		AGK	protein_coding	nonsense_mediated_decay	DETs_all	WT-MOI2.0
AGK-215	12.6042480896015	0.203562076048016	0.161467910798322	0.768779562460919	0.264786014077168	0.791174311609683	0.921767401945259	AGK	protein_coding	processed_transcript	DETs_all	WT-MOI2.0
AGK-224	5.98389215961928	1.10707556181913	0.147970384756804	3.76172154185873	0.294300242455507	0.768528487398994		AGK	protein_coding	nonsense_mediated_decay	DETs_all	WT-MOI2.0
AGK-207	1.17022362951435	1.12460454094428	0.248772038813114	2.79505311186846	0.402355338497485	0.687422533656815		AGK	protein_coding	processed_transcript	DETs_all	WT-MOI2.0
AGK-216	5.92421253872958	5.9103317219322	1.40682165878996	2.33369877751439	2.53260265586944	0.0113219212335881		AGK	protein_coding	protein_coding	DETs_all	WT-MOI2.0
AGK-218	12.3609624277385	1.32268144127728	0.866547462316003	1.08722305652572	1.21656860874896	0.223768392361208	0.487254367353742	AGK	protein_coding	protein_coding	DETs_all	WT-MOI2.0
AGK-221	0							AGK	protein_coding	nonsense_mediated_decay	DETs_all	WT-MOI2.0
AGK-203	3.61717107931244	5.20585448036386	0.523018880975766	3.65775675768821	1.42323692504203	0.154667484771527		AGK	protein_coding	nonsense_mediated_decay	DETs_all	WT-MOI2.0
AGK-211	1.90623458055144	1.48871856266275	0.188196781400983	3.85308728159321	0.38637031913982	0.69922242861525		AGK	protein_coding	nonsense_mediated_decay	DETs_all	WT-MOI2.0
AGK-222	19.9100032438487	2.71066300446735	0.984187654690504	1.89687264397352	1.42901686788478	0.152999385332519	0.381606231734455	AGK	protein_coding	protein_coding	DETs_all	WT-MOI2.0
AGK-214	0							AGK	protein_coding	protein_coding	DETs_all	WT-MOI2.0
AGK-213	625.160681778544	-0.264777895860276	-0.261946449565886	0.156435609606167	-1.69256792955814	0.0905377398405618	0.268717079072391	AGK	protein_coding	protein_coding	DETs_all	WT-MOI2.0
AGK-225	0							AGK	protein_coding	protein_coding	DETs_all	WT-MOI2.0
AGK-220	0							AGK	protein_coding	processed_transcript	DETs_all	WT-MOI2.0
AGK-223	16.1502027639902	0.191695184328016	0.13807424306125	0.935343909927277	0.204946204592191	0.837614155282274	0.940467287024309	AGK	protein_coding	protein_coding	DETs_all	WT-MOI2.0
AGK-204	1.16246102531801	-1.66145081706445	-0.552992513800595	2.13843357966912	-0.776947590451477	0.43718969187915		AGK	protein_coding	protein_coding	DETs_all	WT-MOI2.0
AGK-206	0							AGK	protein_coding	nonsense_mediated_decay	DETs_all	WT-MOI2.0
AGK-201	1.01557589190183	-1.16051286973151	-0.282562194801298	2.67790110214577	-0.433366590275348	0.664748468207762		AGK	protein_coding	retained_intron	DETs_all	WT-MOI2.0
AGK-209	6.83657724712196	-0.237618952610872	-0.169754798200162	0.95470175296773	-0.248893386727555	0.803443250988301	0.927156999093429	AGK	protein_coding	retained_intron	DETs_all	WT-MOI2.0
AGK-212	8.80474215267692	0.813549633966398	0.552148848275507	1.03589230781939	0.785361207748484	0.432241818320985	0.707364522977058	AGK	protein_coding	processed_transcript	DETs_all	WT-MOI2.0
AGK-208	1.60936038495984	-1.74530692581146	-0.437677164714287	2.53102514988787	-0.689565224544996	0.490467642689084		AGK	protein_coding	processed_transcript	DETs_all	WT-MOI2.0
AGK-205	4.28761553877924	5.45683487381496	0.455276315955947	3.91639836735633	1.39332988168373	0.163520058497031		AGK	protein_coding	retained_intron	DETs_all	WT-MOI2.0
AC004918.1-201	30.3947560973586	0.771843065741844	0.698181236665726	0.489355567033513	1.57726429970089	0.114734723274456	0.313519943879782	AC004918.1	lncRNA	lncRNA	DETs_all	WT-MOI2.0
DENND11-202	1504.3158723737	0.143428370856841	0.142193349306489	0.140164411858479	1.02328664569761	0.306172335946744	0.587488103305119	DENND11	protein_coding	protein_coding	DETs_all	WT-MOI2.0
DENND11-201	5.2241205837965	-3.01728637061308	-0.334984076111783	3.81036066561026	-0.791863719842866	0.428440143353575		DENND11	protein_coding	protein_coding	DETs_all	WT-MOI2.0
AC004918.5-201	70.283605523519	0.125290626545993	0.11602770672931	0.424777735171403	0.294955729013049	0.768027699026412	0.91117662244888	AC004918.5	lncRNA	lncRNA	DETs_all	WT-MOI2.0
WEE2-AS1-215	0.352361733642288	1.82257133836938	0.214968902934388	4.02387658472326	0.452939174449041	0.650592541259411		WEE2-AS1	lncRNA	lncRNA	DETs_all	WT-MOI2.0
WEE2-AS1-209	0							WEE2-AS1	lncRNA	lncRNA	DETs_all	WT-MOI2.0
WEE2-AS1-216	0							WEE2-AS1	lncRNA	lncRNA	DETs_all	WT-MOI2.0
WEE2-AS1-202	6.61854225701686	5.07808927682227	0.990585982056241	2.62633357098777	1.93352791622444	0.0531711975250523		WEE2-AS1	lncRNA	lncRNA	DETs_all	WT-MOI2.0
WEE2-AS1-214	0.331191763988193	-2.01882429949734	-0.254695013940801	4.04593535013672	-0.4989759165156	0.617796350544262		WEE2-AS1	lncRNA	lncRNA	DETs_all	WT-MOI2.0
WEE2-AS1-210	0							WEE2-AS1	lncRNA	lncRNA	DETs_all	WT-MOI2.0
WEE2-AS1-203	1.06165571178727	0.970049916657542	0.121885898325532	3.9211344328566	0.247390119688105	0.804606319940617		WEE2-AS1	lncRNA	lncRNA	DETs_all	WT-MOI2.0
WEE2-AS1-206	0							WEE2-AS1	lncRNA	lncRNA	DETs_all	WT-MOI2.0
WEE2-AS1-201	0							WEE2-AS1	lncRNA	lncRNA	DETs_all	WT-MOI2.0
WEE2-AS1-204	0.70700872271478	1.45329476994969	0.17953099408865	3.98503096836379	0.364688450726494	0.715343980721119		WEE2-AS1	lncRNA	lncRNA	DETs_all	WT-MOI2.0
WEE2-AS1-213	0							WEE2-AS1	lncRNA	lncRNA	DETs_all	WT-MOI2.0
WEE2-AS1-212	0.857852560094042	3.12868464549578	0.51402928175363	3.47721419546686	0.899767592567223	0.368243944007873		WEE2-AS1	lncRNA	lncRNA	DETs_all	WT-MOI2.0
WEE2-AS1-208	1.43608769983868	-0.679012123250316	-0.251157865211315	1.96570423798897	-0.345429444637604	0.729771544281768		WEE2-AS1	lncRNA	lncRNA	DETs_all	WT-MOI2.0
WEE2-AS1-207	0.0974458076995282	0.684858397513958	0.0853494824372574	4.0763411111098	0.168008117781758	0.866576892792697		WEE2-AS1	lncRNA	lncRNA	DETs_all	WT-MOI2.0
WEE2-AS1-211	0.955747328417369	3.30439868367096	0.412126991006755	3.94932228502705	0.836700184281953	0.402761115540627		WEE2-AS1	lncRNA	retained_intron	DETs_all	WT-MOI2.0
WEE2-AS1-205	0.360487497393153	0.275013166732215	0.0387899900331041	4.05871962704625	0.0677586017274017	0.945977799020785		WEE2-AS1	lncRNA	retained_intron	DETs_all	WT-MOI2.0
WEE2-201	0.628810788793668	-0.344101040804976	-0.0712431027547124	3.01764574039129	-0.114029634492602	0.909214301726622		WEE2	protein_coding	protein_coding	DETs_all	WT-MOI2.0
WEE2-202	0.547028868729445	2.4603634977102	0.336455651848721	3.98264834541156	0.617770710423078	0.536726493226535		WEE2	protein_coding	protein_coding	DETs_all	WT-MOI2.0
RNU1-82P-201	0							RNU1-82P	snRNA	snRNA	DETs_all	WT-MOI2.0
SSBP1-215	126.216569172855	-0.473416590152724	-0.455747933257091	0.296159529320279	-1.59851884975395	0.109927553771736	0.3047556458765	SSBP1	protein_coding	protein_coding	DETs_all	WT-MOI2.0
SSBP1-213	21.2612121861907	1.27005670355199	1.11630963867557	0.558139880469684	2.27551685158784	0.0228749429484551	0.0996166355724479	SSBP1	protein_coding	retained_intron	DETs_all	WT-MOI2.0
SSBP1-214	879.057546426281	-0.11041432295997	-0.109152455405257	0.161716005924557	-0.682766819083326	0.494754199563421	0.755653681430227	SSBP1	protein_coding	protein_coding	DETs_all	WT-MOI2.0
SSBP1-201	847.438557725825	-0.216225756116906	-0.21064948256018	0.244817988903391	-0.883210245641847	0.377122686916846	0.658430489597279	SSBP1	protein_coding	protein_coding	DETs_all	WT-MOI2.0
SSBP1-212	7.24627958991987	-0.344646695412878	-0.254602261821106	0.895881897432457	-0.384701037492346	0.700458926443433	0.880122498130127	SSBP1	protein_coding	retained_intron	DETs_all	WT-MOI2.0
SSBP1-208	2.14318785843861	-1.72191698800201	-0.217599259187982	3.83928401066778	-0.448499507516899	0.653792741519413		SSBP1	protein_coding	processed_transcript	DETs_all	WT-MOI2.0
SSBP1-206	407.730223224783	0.0155302940103392	0.0150788539308128	0.260147017454136	0.0596981436201826	0.952396050276451	0.984132239392735	SSBP1	protein_coding	protein_coding	DETs_all	WT-MOI2.0
SSBP1-205	2.7912815944957	2.76991802160356	0.51139136905013	2.97639672611014	0.930627962766097	0.352046044745171		SSBP1	protein_coding	protein_coding	DETs_all	WT-MOI2.0
SSBP1-202	0.71386448900539	-3.11273369861303	-0.396612772605649	3.97258509573511	-0.783553686982011	0.433302039998166		SSBP1	protein_coding	retained_intron	DETs_all	WT-MOI2.0
SSBP1-203	0							SSBP1	protein_coding	protein_coding	DETs_all	WT-MOI2.0
SSBP1-204	2.77535859195648	-1.95077402928113	-0.338187586744112	3.14505362767676	-0.620267334112889	0.535081797321094		SSBP1	protein_coding	processed_transcript	DETs_all	WT-MOI2.0
SSBP1-207	2.16920006262249	-2.03335512155636	-0.670957548363773	2.14677988449272	-0.947165164088002	0.343554623508991		SSBP1	protein_coding	retained_intron	DETs_all	WT-MOI2.0
SSBP1-211	2.77709082401818	-5.07173361705759	-0.46029625413905	3.88157409757784	-1.30661775083012	0.191342564947332		SSBP1	protein_coding	protein_coding	DETs_all	WT-MOI2.0
SSBP1-209	0							SSBP1	protein_coding	protein_coding	DETs_all	WT-MOI2.0
SSBP1-210	6.3820609545701	0.781984007246503	0.499587657159323	1.12788625843875	0.693318143913684	0.488109919094054		SSBP1	protein_coding	protein_coding	DETs_all	WT-MOI2.0
TAS2R3-201	1.49630775744163	2.7952062868264	0.400841224324723	3.47510857641442	0.804350777928918	0.421194419704913		TAS2R3	protein_coding	protein_coding	DETs_all	WT-MOI2.0
TAS2R4-201	17.2363806123111	0.760218665999338	0.656051029696736	0.599525541373369	1.26803382597822	0.204785871130611	0.460600401141083	TAS2R4	protein_coding	protein_coding	DETs_all	WT-MOI2.0
TAS2R6P-201	6.55645145291881	0.600735471141411	0.419493937589253	0.990385181881543	0.606567507401643	0.544137969080402		TAS2R6P	processed_pseudogene	processed_pseudogene	DETs_all	WT-MOI2.0
TAS2R5-201	15.5874373425281	1.39593354629558	1.16137768429108	0.67538448414977	2.06687239499275	0.0387461795325926	0.146874669746446	TAS2R5	protein_coding	protein_coding	DETs_all	WT-MOI2.0
MTCO1P55-201	0							MTCO1P55	processed_pseudogene	processed_pseudogene	DETs_all	WT-MOI2.0
MTND2P5-201	0							MTND2P5	processed_pseudogene	processed_pseudogene	DETs_all	WT-MOI2.0
MTND1P3-201	0							MTND1P3	processed_pseudogene	processed_pseudogene	DETs_all	WT-MOI2.0
MYL6P4-201	0.0974458076995282	0.684858397513958	0.0853494824372574	4.0763411111098	0.168008117781758	0.866576892792697		MYL6P4	processed_pseudogene	processed_pseudogene	DETs_all	WT-MOI2.0
PRSS37-201	0							PRSS37	protein_coding	protein_coding	DETs_all	WT-MOI2.0
PRSS37-202	0							PRSS37	protein_coding	nonsense_mediated_decay	DETs_all	WT-MOI2.0
PRSS37-203	0							PRSS37	protein_coding	protein_coding	DETs_all	WT-MOI2.0
PRSS37-204	0							PRSS37	protein_coding	nonsense_mediated_decay	DETs_all	WT-MOI2.0
OR9A3P-202	0.287034039978427	-0.276915863353029	-0.0361355499968691	4.07634087315859	-0.0679324600100135	0.945839399076906		OR9A3P	transcribed_unprocessed_pseudogene	transcribed_unprocessed_pseudogene	DETs_all	WT-MOI2.0
OR9A3P-201	0							OR9A3P	transcribed_unprocessed_pseudogene	processed_transcript	DETs_all	WT-MOI2.0
OR9A1P-202	0							OR9A1P	transcribed_unprocessed_pseudogene	transcribed_unprocessed_pseudogene	DETs_all	WT-MOI2.0
OR9A1P-201	0							OR9A1P	transcribed_unprocessed_pseudogene	processed_transcript	DETs_all	WT-MOI2.0
MGAM-201	0							MGAM	protein_coding	protein_coding	DETs_all	WT-MOI2.0
MGAM-206	0							MGAM	protein_coding	processed_transcript	DETs_all	WT-MOI2.0
MGAM-208	4.08872402376957	-1.21806334606478	-0.160772080385755	3.77742652623723	-0.322458514442138	0.747105361303313		MGAM	protein_coding	protein_coding	DETs_all	WT-MOI2.0
MGAM-207	0							MGAM	protein_coding	protein_coding	DETs_all	WT-MOI2.0
MGAM-209	9.25549199860213	-0.207652896347955	-0.0288819558242775	3.74502113588973	-0.0554477234742287	0.955781776454829	0.98510914003376	MGAM	protein_coding	protein_coding	DETs_all	WT-MOI2.0
MGAM-202	39.0708506645594	-2.25603746252404	-1.54426971103491	1.00926531732606	-2.23532645360407	0.0253959245863962	0.107662352867812	MGAM	protein_coding	protein_coding	DETs_all	WT-MOI2.0
MGAM-205	0.194667135087157	0.766479819344731	0.0853494824372575	4.07338119507528	0.188167957438259	0.850744990045861		MGAM	protein_coding	retained_intron	DETs_all	WT-MOI2.0
MGAM-204	0							MGAM	protein_coding	retained_intron	DETs_all	WT-MOI2.0
MGAM-203	0							MGAM	protein_coding	retained_intron	DETs_all	WT-MOI2.0
OR9N1P-201	0							OR9N1P	transcribed_unprocessed_pseudogene	processed_transcript	DETs_all	WT-MOI2.0
OR9N1P-202	0							OR9N1P	transcribed_unprocessed_pseudogene	transcribed_unprocessed_pseudogene	DETs_all	WT-MOI2.0
OR9A4-202	0							OR9A4	protein_coding	protein_coding	DETs_all	WT-MOI2.0
OR9A4-201	0							OR9A4	protein_coding	protein_coding	DETs_all	WT-MOI2.0
CLEC5A-206	0							CLEC5A	protein_coding	protein_coding	DETs_all	WT-MOI2.0
CLEC5A-201	0							CLEC5A	protein_coding	nonsense_mediated_decay	DETs_all	WT-MOI2.0
CLEC5A-207	0							CLEC5A	protein_coding	protein_coding	DETs_all	WT-MOI2.0
CLEC5A-203	0							CLEC5A	protein_coding	protein_coding	DETs_all	WT-MOI2.0
CLEC5A-202	0							CLEC5A	protein_coding	protein_coding	DETs_all	WT-MOI2.0
CLEC5A-204	0							CLEC5A	protein_coding	processed_transcript	DETs_all	WT-MOI2.0
CLEC5A-205	0							CLEC5A	protein_coding	retained_intron	DETs_all	WT-MOI2.0
TAS2R38-201	0							TAS2R38	protein_coding	protein_coding	DETs_all	WT-MOI2.0
MGAM2-203	0							MGAM2	protein_coding	protein_coding	DETs_all	WT-MOI2.0
MGAM2-201	2.2131141665144	-1.42170087515791	-0.251217651995561	3.20262973492631	-0.443916716207789	0.657102798406189		MGAM2	protein_coding	protein_coding	DETs_all	WT-MOI2.0
MGAM2-202	0.886549095367135	-2.09302894323365	-0.270125296417721	3.65690431627483	-0.572349933772878	0.567084927171866		MGAM2	protein_coding	retained_intron	DETs_all	WT-MOI2.0
MOXD2P-201	0							MOXD2P	transcribed_unprocessed_pseudogene	transcribed_unprocessed_pseudogene	DETs_all	WT-MOI2.0
MOXD2P-202	0							MOXD2P	transcribed_unprocessed_pseudogene	processed_transcript	DETs_all	WT-MOI2.0
PRSS58-201	0							PRSS58	protein_coding	protein_coding	DETs_all	WT-MOI2.0
PRSS58-202	0							PRSS58	protein_coding	protein_coding	DETs_all	WT-MOI2.0
AC245088.1-201	0							AC245088.1	transcribed_unitary_pseudogene	transcribed_unitary_pseudogene	DETs_all	WT-MOI2.0
AC245088.1-202	0							AC245088.1	transcribed_unitary_pseudogene	processed_transcript	DETs_all	WT-MOI2.0
AC245088.2-201	0							AC245088.2	lncRNA	lncRNA	DETs_all	WT-MOI2.0
PRSS3P3-202	0							PRSS3P3	transcribed_unitary_pseudogene	transcribed_unitary_pseudogene	DETs_all	WT-MOI2.0
PRSS3P3-201	0							PRSS3P3	transcribed_unitary_pseudogene	processed_transcript	DETs_all	WT-MOI2.0
TRBV1-201	0							TRBV1	TR_V_pseudogene	TR_V_pseudogene	DETs_all	WT-MOI2.0
TRBV2-201	0							TRBV2	TR_V_gene	TR_V_gene	DETs_all	WT-MOI2.0
TRBV3-1-201	0							TRBV3-1	TR_V_gene	TR_V_gene	DETs_all	WT-MOI2.0
TRBV4-1-201	0							TRBV4-1	TR_V_gene	TR_V_gene	DETs_all	WT-MOI2.0
TRBV5-1-201	0							TRBV5-1	TR_V_gene	TR_V_gene	DETs_all	WT-MOI2.0
TRBV6-1-201	0							TRBV6-1	TR_V_gene	TR_V_gene	DETs_all	WT-MOI2.0
TRBV7-1-201	0							TRBV7-1	TR_V_gene	TR_V_gene	DETs_all	WT-MOI2.0
TRBV4-2-201	0							TRBV4-2	TR_V_gene	TR_V_gene	DETs_all	WT-MOI2.0
TRBV6-2-202	0							TRBV6-2	TR_V_gene	TR_V_gene	DETs_all	WT-MOI2.0
TRBV7-2-202	0							TRBV7-2	TR_V_gene	TR_V_gene	DETs_all	WT-MOI2.0
TRBV8-1-201	0							TRBV8-1	TR_V_pseudogene	TR_V_pseudogene	DETs_all	WT-MOI2.0
TRBV5-2-201	0							TRBV5-2	TR_V_pseudogene	TR_V_pseudogene	DETs_all	WT-MOI2.0
TRBV6-4-201	0							TRBV6-4	TR_V_gene	TR_V_gene	DETs_all	WT-MOI2.0
TRBV7-3-201	0							TRBV7-3	TR_V_gene	TR_V_gene	DETs_all	WT-MOI2.0
TRBV8-2-201	0							TRBV8-2	TR_V_pseudogene	TR_V_pseudogene	DETs_all	WT-MOI2.0
TRBV5-3-201	0							TRBV5-3	TR_V_gene	TR_V_gene	DETs_all	WT-MOI2.0
TRBV9-201	0							TRBV9	TR_V_gene	TR_V_gene	DETs_all	WT-MOI2.0
TRBV10-1-201	0							TRBV10-1	TR_V_gene	TR_V_gene	DETs_all	WT-MOI2.0
TRBV11-1-201	0							TRBV11-1	TR_V_gene	TR_V_gene	DETs_all	WT-MOI2.0
TRBV12-1-201	0							TRBV12-1	TR_V_pseudogene	TR_V_pseudogene	DETs_all	WT-MOI2.0
TRBV10-2-201	0							TRBV10-2	TR_V_gene	TR_V_gene	DETs_all	WT-MOI2.0
TRBV11-2-201	0							TRBV11-2	lncRNA	lncRNA	DETs_all	WT-MOI2.0
TRBV12-2-201	0							TRBV12-2	TR_V_pseudogene	TR_V_pseudogene	DETs_all	WT-MOI2.0
TRBV6-5-201	0							TRBV6-5	TR_V_gene	TR_V_gene	DETs_all	WT-MOI2.0
TRBV7-4-201	0.189588232278899	-1.21027071763508	-0.144812383039273	4.0804728567969	-0.296600604907619	0.766771448992526		TRBV7-4	TR_V_gene	TR_V_gene	DETs_all	WT-MOI2.0
TRBV5-4-201	0							TRBV5-4	TR_V_gene	TR_V_gene	DETs_all	WT-MOI2.0
TRBV6-6-201	0							TRBV6-6	TR_V_gene	TR_V_gene	DETs_all	WT-MOI2.0
TRBV7-5-201	0							TRBV7-5	TR_V_pseudogene	TR_V_pseudogene	DETs_all	WT-MOI2.0
TRBV5-5-201	0							TRBV5-5	TR_V_gene	TR_V_gene	DETs_all	WT-MOI2.0
TRBV6-7-201	0							TRBV6-7	TR_V_gene	TR_V_gene	DETs_all	WT-MOI2.0
TRBV7-6-201	0							TRBV7-6	TR_V_gene	TR_V_gene	DETs_all	WT-MOI2.0
TRBV5-6-201	0							TRBV5-6	TR_V_gene	TR_V_gene	DETs_all	WT-MOI2.0
TRBV6-8-201	0							TRBV6-8	TR_V_gene	TR_V_gene	DETs_all	WT-MOI2.0
TRBV7-7-201	0							TRBV7-7	TR_V_gene	TR_V_gene	DETs_all	WT-MOI2.0
TRBV5-7-201	0							TRBV5-7	TR_V_gene	TR_V_gene	DETs_all	WT-MOI2.0
TRBV7-9-201	0							TRBV7-9	TR_V_gene	TR_V_gene	DETs_all	WT-MOI2.0
TRBV13-201	0							TRBV13	TR_V_gene	TR_V_gene	DETs_all	WT-MOI2.0
TRBV10-3-201	0							TRBV10-3	TR_V_gene	TR_V_gene	DETs_all	WT-MOI2.0
TRBV11-3-201	0							TRBV11-3	TR_V_gene	TR_V_gene	DETs_all	WT-MOI2.0
TRBV12-3-201	0							TRBV12-3	TR_V_gene	TR_V_gene	DETs_all	WT-MOI2.0
TRBV12-4-201	0.178466122251347	-1.21027071763508	-0.144812383039273	4.0804728567969	-0.296600604907619	0.766771448992526		TRBV12-4	TR_V_gene	TR_V_gene	DETs_all	WT-MOI2.0
TRBV12-5-201	0							TRBV12-5	TR_V_gene	TR_V_gene	DETs_all	WT-MOI2.0
TRBV14-201	0							TRBV14	TR_V_gene	TR_V_gene	DETs_all	WT-MOI2.0
TRBV15-201	0							TRBV15	TR_V_gene	TR_V_gene	DETs_all	WT-MOI2.0
TRBV16-201	0							TRBV16	TR_V_gene	TR_V_gene	DETs_all	WT-MOI2.0
TRBV17-201	0							TRBV17	TR_V_gene	TR_V_gene	DETs_all	WT-MOI2.0
TRBV18-201	0							TRBV18	TR_V_gene	TR_V_gene	DETs_all	WT-MOI2.0
TRBV19-201	0							TRBV19	TR_V_gene	TR_V_gene	DETs_all	WT-MOI2.0
TRBV20-1-201	0							TRBV20-1	TR_V_gene	TR_V_gene	DETs_all	WT-MOI2.0
TRBV21-1-201	0							TRBV21-1	TR_V_pseudogene	TR_V_pseudogene	DETs_all	WT-MOI2.0
TRBV22-1-201	0							TRBV22-1	TR_V_pseudogene	TR_V_pseudogene	DETs_all	WT-MOI2.0
TRBV23-1-201	0							TRBV23-1	TR_V_gene	TR_V_gene	DETs_all	WT-MOI2.0
TRBV24-1-201	0							TRBV24-1	TR_V_gene	TR_V_gene	DETs_all	WT-MOI2.0
MTRNR2L6-201	0.194891615399056	1.23678825689423	0.177258158993225	4.05871977886125	0.304723736616582	0.760576569674736		MTRNR2L6	protein_coding	protein_coding	DETs_all	WT-MOI2.0
TRBV25-1-202	0							TRBV25-1	TR_V_gene	TR_V_gene	DETs_all	WT-MOI2.0
TRBVA-201	0							TRBVA	TR_V_pseudogene	TR_V_pseudogene	DETs_all	WT-MOI2.0
TRBV26-201	0							TRBV26	TR_V_pseudogene	TR_V_pseudogene	DETs_all	WT-MOI2.0
TRBVB-201	0							TRBVB	TR_V_pseudogene	TR_V_pseudogene	DETs_all	WT-MOI2.0
TRBV27-201	0							TRBV27	TR_V_gene	TR_V_gene	DETs_all	WT-MOI2.0
TRBV28-201	0							TRBV28	TR_V_gene	TR_V_gene	DETs_all	WT-MOI2.0
PGBD4P1-201	0							PGBD4P1	processed_pseudogene	processed_pseudogene	DETs_all	WT-MOI2.0
AC244472.1-201	3.00916291097507	0.14799375261109	0.0805287741231041	1.37133224011698	0.107919691728728	0.914059396608607		AC244472.1	lncRNA	lncRNA	DETs_all	WT-MOI2.0
TRBV29-1-201	0							TRBV29-1	TR_V_gene	TR_V_gene	DETs_all	WT-MOI2.0
PRSS1-204	0							PRSS1	protein_coding	protein_coding	DETs_all	WT-MOI2.0
PRSS1-207	0							PRSS1	protein_coding	protein_coding	DETs_all	WT-MOI2.0
PRSS1-203	0.194891615399056	1.23678825689423	0.177258158993225	4.05871977886125	0.304723736616582	0.760576569674736		PRSS1	protein_coding	retained_intron	DETs_all	WT-MOI2.0
PRSS1-201	0							PRSS1	protein_coding	protein_coding	DETs_all	WT-MOI2.0
PRSS1-206	0							PRSS1	protein_coding	retained_intron	DETs_all	WT-MOI2.0
PRSS1-205	0							PRSS1	protein_coding	protein_coding	DETs_all	WT-MOI2.0
PRSS1-202	0							PRSS1	protein_coding	retained_intron	DETs_all	WT-MOI2.0
PRSS2-205	0							PRSS2	protein_coding	protein_coding	DETs_all	WT-MOI2.0
PRSS2-206	0							PRSS2	protein_coding	protein_coding	DETs_all	WT-MOI2.0
PRSS2-204	0							PRSS2	protein_coding	protein_coding	DETs_all	WT-MOI2.0
PRSS2-202	0							PRSS2	protein_coding	retained_intron	DETs_all	WT-MOI2.0
PRSS2-201	0							PRSS2	protein_coding	protein_coding	DETs_all	WT-MOI2.0
PRSS2-203	0							PRSS2	protein_coding	processed_transcript	DETs_all	WT-MOI2.0
PRSS3P1-201	0							PRSS3P1	unprocessed_pseudogene	unprocessed_pseudogene	DETs_all	WT-MOI2.0
WBP1LP1-201	0							WBP1LP1	processed_pseudogene	processed_pseudogene	DETs_all	WT-MOI2.0
TRBD1-202	0							TRBD1	TR_D_gene	TR_D_gene	DETs_all	WT-MOI2.0
TRBJ1-1-202	0							TRBJ1-1	TR_J_gene	TR_J_gene	DETs_all	WT-MOI2.0
TRBJ1-2-202	0							TRBJ1-2	TR_J_gene	TR_J_gene	DETs_all	WT-MOI2.0
TRBJ1-3-201	0							TRBJ1-3	TR_J_gene	TR_J_gene	DETs_all	WT-MOI2.0
TRBJ1-4-201	0							TRBJ1-4	TR_J_gene	TR_J_gene	DETs_all	WT-MOI2.0
TRBJ1-5-201	0							TRBJ1-5	TR_J_gene	TR_J_gene	DETs_all	WT-MOI2.0
TRBJ1-6-202	0							TRBJ1-6	TR_J_gene	TR_J_gene	DETs_all	WT-MOI2.0
TRBC1-201	0							TRBC1	TR_C_gene	TR_C_gene	DETs_all	WT-MOI2.0
TRBJ2-1-201	0							TRBJ2-1	TR_J_gene	TR_J_gene	DETs_all	WT-MOI2.0
TRBJ2-2-201	0							TRBJ2-2	TR_J_gene	TR_J_gene	DETs_all	WT-MOI2.0
TRBJ2-2P-201	0							TRBJ2-2P	TR_J_gene	TR_J_gene	DETs_all	WT-MOI2.0
TRBJ2-3-201	0							TRBJ2-3	TR_J_gene	TR_J_gene	DETs_all	WT-MOI2.0
TRBJ2-4-201	0							TRBJ2-4	TR_J_gene	TR_J_gene	DETs_all	WT-MOI2.0
TRBJ2-5-201	0							TRBJ2-5	TR_J_gene	TR_J_gene	DETs_all	WT-MOI2.0
TRBJ2-6-201	0							TRBJ2-6	TR_J_gene	TR_J_gene	DETs_all	WT-MOI2.0
TRBJ2-7-201	0							TRBJ2-7	TR_J_gene	TR_J_gene	DETs_all	WT-MOI2.0
TRBC2-201	0.165595881994096	-1.21027071763508	-0.144812383039273	4.0804728567969	-0.296600604907619	0.766771448992526		TRBC2	TR_C_gene	TR_C_gene	DETs_all	WT-MOI2.0
TRBV30-201	0							TRBV30	TR_V_gene	TR_V_gene	DETs_all	WT-MOI2.0
EPHB6-211	18.6220738282934	-3.43443873189019	-0.404661040718367	3.57532925314548	-0.960593693257386			EPHB6	protein_coding	protein_coding	DETs_all	WT-MOI2.0
EPHB6-212	61.5423689152989	-0.725685544776492	-0.583111398845544	0.743367032600426	-0.976214323411572	0.328958266660925	0.610676352252913	EPHB6	protein_coding	protein_coding	DETs_all	WT-MOI2.0
EPHB6-206	0							EPHB6	protein_coding	processed_transcript	DETs_all	WT-MOI2.0
EPHB6-209	5.07231200311321	-3.9081714107903	-0.724893303867042	2.83053939532925	-1.38071613390694	0.167366258590655		EPHB6	protein_coding	retained_intron	DETs_all	WT-MOI2.0
EPHB6-208	0							EPHB6	protein_coding	nonsense_mediated_decay	DETs_all	WT-MOI2.0
EPHB6-207	1.32476705595277	-4.00892843785607	-0.43032862791753	3.94226991011873	-1.01690866664564	0.309196880097813		EPHB6	protein_coding	nonsense_mediated_decay	DETs_all	WT-MOI2.0
EPHB6-201	0							EPHB6	protein_coding	protein_coding	DETs_all	WT-MOI2.0
EPHB6-202	0							EPHB6	protein_coding	protein_coding	DETs_all	WT-MOI2.0
EPHB6-205	2.7066230805098	0.382309052418851	0.111941321280485	2.34880694245635	0.162767337539899	0.870701626130795		EPHB6	protein_coding	retained_intron	DETs_all	WT-MOI2.0
EPHB6-203	0							EPHB6	protein_coding	retained_intron	DETs_all	WT-MOI2.0
EPHB6-210	0							EPHB6	protein_coding	processed_transcript	DETs_all	WT-MOI2.0
EPHB6-204	0							EPHB6	protein_coding	protein_coding	DETs_all	WT-MOI2.0
TRPV6-201	0							TRPV6	protein_coding	protein_coding	DETs_all	WT-MOI2.0
TRPV6-205	0.194667135087157	0.766479819344731	0.0853494824372575	4.07338119507528	0.188167957438259	0.850744990045861		TRPV6	protein_coding	retained_intron	DETs_all	WT-MOI2.0
TRPV6-207	0							TRPV6	protein_coding	retained_intron	DETs_all	WT-MOI2.0
TRPV6-209	0.463214906799571	0.547388050787021	0.0698050575468266	4.04902335025269	0.135190144248701	0.892461539307608		TRPV6	protein_coding	protein_coding	DETs_all	WT-MOI2.0
TRPV6-208	0							TRPV6	protein_coding	retained_intron	DETs_all	WT-MOI2.0
TRPV6-203	0							TRPV6	protein_coding	protein_coding	DETs_all	WT-MOI2.0
TRPV6-204	0							TRPV6	protein_coding	retained_intron	DETs_all	WT-MOI2.0
TRPV6-206	0							TRPV6	protein_coding	retained_intron	DETs_all	WT-MOI2.0
TRPV6-202	0							TRPV6	protein_coding	protein_coding	DETs_all	WT-MOI2.0
AC245427.1-201	0							AC245427.1	lncRNA	lncRNA	DETs_all	WT-MOI2.0
AC245427.2-201	0							AC245427.2	lncRNA	lncRNA	DETs_all	WT-MOI2.0
TRPV5-201	0							TRPV5	protein_coding	protein_coding	DETs_all	WT-MOI2.0
TRPV5-202	0							TRPV5	protein_coding	protein_coding	DETs_all	WT-MOI2.0
TRPV5-203	0							TRPV5	protein_coding	protein_coding	DETs_all	WT-MOI2.0
LLCFC1-202	0							LLCFC1	protein_coding	protein_coding	DETs_all	WT-MOI2.0
LLCFC1-201	0							LLCFC1	protein_coding	protein_coding	DETs_all	WT-MOI2.0
KEL-201	0.825450534422423	0.419732025566648	0.0580415207568521	3.76396398229173	0.11151329490435	0.911209323544311		KEL	protein_coding	protein_coding	DETs_all	WT-MOI2.0
KEL-205	0.165595881994096	-1.21027071763508	-0.144812383039273	4.0804728567969	-0.296600604907619	0.766771448992526		KEL	protein_coding	retained_intron	DETs_all	WT-MOI2.0
KEL-207	0							KEL	protein_coding	retained_intron	DETs_all	WT-MOI2.0
KEL-203	0.352361733642288	1.82257133836938	0.214968902934388	4.02387658472326	0.452939174449041	0.650592541259411		KEL	protein_coding	retained_intron	DETs_all	WT-MOI2.0
KEL-208	0.720526034162506	0.179645858752628	0.0222845948119486	3.97906672489038	0.0451477371889453	0.963989551415758		KEL	protein_coding	processed_transcript	DETs_all	WT-MOI2.0
KEL-209	0							KEL	protein_coding	processed_transcript	DETs_all	WT-MOI2.0
KEL-206	0							KEL	protein_coding	protein_coding	DETs_all	WT-MOI2.0
KEL-204	0							KEL	protein_coding	nonsense_mediated_decay	DETs_all	WT-MOI2.0
KEL-202	0.189588232278899	-1.21027071763508	-0.144812383039273	4.0804728567969	-0.296600604907619	0.766771448992526		KEL	protein_coding	protein_coding	DETs_all	WT-MOI2.0
OR9A2-201	0							OR9A2	protein_coding	protein_coding	DETs_all	WT-MOI2.0
OR9P1P-201	0							OR9P1P	unprocessed_pseudogene	unprocessed_pseudogene	DETs_all	WT-MOI2.0
OR6V1-201	0							OR6V1	protein_coding	protein_coding	DETs_all	WT-MOI2.0
OR6W1P-202	0							OR6W1P	transcribed_unprocessed_pseudogene	processed_transcript	DETs_all	WT-MOI2.0
OR6W1P-201	0							OR6W1P	transcribed_unprocessed_pseudogene	transcribed_unprocessed_pseudogene	DETs_all	WT-MOI2.0
PIP-201	5.45854124728538	-0.12426357613174	-0.0819717177586484	1.07968448616018	-0.11509249019005	0.908371812309183		PIP	protein_coding	protein_coding	DETs_all	WT-MOI2.0
TAS2R39-201	0							TAS2R39	protein_coding	protein_coding	DETs_all	WT-MOI2.0
AC073342.2-201	0							AC073342.2	lncRNA	lncRNA	DETs_all	WT-MOI2.0
TAS2R40-201	0							TAS2R40	protein_coding	protein_coding	DETs_all	WT-MOI2.0
AC073342.3-201	0							AC073342.3	TEC	TEC	DETs_all	WT-MOI2.0
GSTK1-203	0							GSTK1	protein_coding	protein_coding	DETs_all	WT-MOI2.0
GSTK1-202	266.618094428658	-1.34165009403084	-1.30527156936657	0.251242311503322	-5.34006428297448	9.29136298222161e-08	2.11902801337417e-06	GSTK1	protein_coding	protein_coding	DETs_all	WT-MOI2.0
GSTK1-205	4.85333329105315	-2.30119693980542	-0.738714229527928	2.13913673748579	-1.0757596274608	0.282034772428267		GSTK1	protein_coding	protein_coding	DETs_all	WT-MOI2.0
GSTK1-201	1282.06043855887	0.0526736680624896	0.051994382230126	0.171927615501867	0.306371189460937	0.7593220418291	0.907484661370936	GSTK1	protein_coding	protein_coding	DETs_all	WT-MOI2.0
GSTK1-204	4.94159626610573	1.69321972643804	0.324191302311772	2.99657658033258	0.565051378146365	0.572038818510763		GSTK1	protein_coding	nonsense_mediated_decay	DETs_all	WT-MOI2.0
GSTK1-207	273.616077519548	-0.733226916718578	-0.70455783540917	0.303692406586302	-2.41437355961751	0.0157622926890517	0.0747010173554298	GSTK1	protein_coding	protein_coding	DETs_all	WT-MOI2.0
GSTK1-209	26.602584184099	-0.500419484348361	-0.453952117958342	0.482031373422898	-1.03814712472943	0.299201564862832	0.579975865036774	GSTK1	protein_coding	processed_transcript	DETs_all	WT-MOI2.0
GSTK1-206	126.905345051857	0.0900012244579194	0.0842896584279655	0.391681887403236	0.229781430677348	0.818261614843185	0.932790920308206	GSTK1	protein_coding	retained_intron	DETs_all	WT-MOI2.0
GSTK1-208	31.5158977655377	-1.29036459668566	-1.17368202545712	0.474354530325673	-2.72025355339127	0.00652318762853725	0.0375243447284262	GSTK1	protein_coding	retained_intron	DETs_all	WT-MOI2.0
AC073342.1-201	0.194891615399056	1.23678825689423	0.177258158993225	4.05871977886125	0.304723736616582	0.760576569674736		AC073342.1	lncRNA	lncRNA	DETs_all	WT-MOI2.0
AC073342.1-202	2.61930217764107	-2.58323408347114	-0.451127254375119	3.06474949405231	-0.842885883000996	0.399292269528976		AC073342.1	lncRNA	lncRNA	DETs_all	WT-MOI2.0
TMEM139-202	2.21493020583329	2.28258078714822	0.382461875501226	3.19286728611768	0.714899988819671	0.474670843929739		TMEM139	protein_coding	protein_coding	DETs_all	WT-MOI2.0
TMEM139-209	0.352361733642288	1.82257133836938	0.214968902934388	4.02387658472326	0.452939174449041	0.650592541259411		TMEM139	protein_coding	processed_transcript	DETs_all	WT-MOI2.0
TMEM139-207	0							TMEM139	protein_coding	processed_transcript	DETs_all	WT-MOI2.0
TMEM139-203	0							TMEM139	protein_coding	protein_coding	DETs_all	WT-MOI2.0
TMEM139-204	0							TMEM139	protein_coding	protein_coding	DETs_all	WT-MOI2.0
TMEM139-205	0.389334270174313	1.94997193909439	0.214968911523899	4.01418238463956	0.485770638263982	0.627129794166337		TMEM139	protein_coding	protein_coding	DETs_all	WT-MOI2.0
TMEM139-201	2.30474124730653	-0.67587008332388	-0.0909889011574582	3.80747403762642	-0.177511409570955	0.859106704006643		TMEM139	protein_coding	protein_coding	DETs_all	WT-MOI2.0
TMEM139-208	0.555357331378943	-1.17352263212933	-0.125244864913749	4.02355380145041	-0.291663213676004	0.770544138070215		TMEM139	protein_coding	processed_transcript	DETs_all	WT-MOI2.0
TMEM139-206	1.49036293794687	-4.1784378293686	-0.434310739678135	3.93835012195913	-1.06096149402025	0.288707400843026		TMEM139	protein_coding	processed_transcript	DETs_all	WT-MOI2.0
CASP2-207	71.1631961794675	-2.87690285709534	-1.42779821113667	1.4615725320027	-1.96836133281275	0.0490264776113644	0.174439280225871	CASP2	protein_coding	protein_coding	DETs_all	WT-MOI2.0
CASP2-201	601.588401290241	-0.73266025736852	-0.715695371616946	0.231600168065412	-3.16347031821493	0.00155900248198168	0.0116952588628329	CASP2	protein_coding	protein_coding	DETs_all	WT-MOI2.0
CASP2-203	0							CASP2	protein_coding	protein_coding	DETs_all	WT-MOI2.0
CASP2-202	0							CASP2	protein_coding	nonsense_mediated_decay	DETs_all	WT-MOI2.0
CASP2-206	29.6824219437143	-0.615480120696259	-0.411323391086867	1.05776392296923	-0.581869079982	0.560654868913231	0.802557923634457	CASP2	protein_coding	processed_transcript	DETs_all	WT-MOI2.0
CASP2-205	0							CASP2	protein_coding	retained_intron	DETs_all	WT-MOI2.0
CASP2-204	26.5662785755563	-0.22229110512906	-0.20120165138224	0.487775392181447	-0.455724312239126	0.648588236850568	0.853483756312231	CASP2	protein_coding	retained_intron	DETs_all	WT-MOI2.0
RN7SL535P-201	0.370848001908301	1.88730256086264	0.214968912723134	4.01884852634642	0.469612763081271	0.638631704404587		RN7SL535P	misc_RNA	misc_RNA	DETs_all	WT-MOI2.0
RN7SL481P-201	0.165595881994096	-1.21027071763508	-0.144812383039273	4.0804728567969	-0.296600604907619	0.766771448992526		RN7SL481P	misc_RNA	misc_RNA	DETs_all	WT-MOI2.0
HINT1P1-201	0							HINT1P1	processed_pseudogene	processed_pseudogene	DETs_all	WT-MOI2.0
CLCN1-201	2.65595140724368	0.588546139979172	0.323552619534992	1.36175899310368	0.432195522819919	0.665599313099752		CLCN1	protein_coding	protein_coding	DETs_all	WT-MOI2.0
CLCN1-205	0							CLCN1	protein_coding	protein_coding	DETs_all	WT-MOI2.0
CLCN1-202	0							CLCN1	protein_coding	nonsense_mediated_decay	DETs_all	WT-MOI2.0
CLCN1-203	0							CLCN1	protein_coding	nonsense_mediated_decay	DETs_all	WT-MOI2.0
CLCN1-204	0							CLCN1	protein_coding	processed_transcript	DETs_all	WT-MOI2.0
FAM131B-206	60.3416544606316	1.69439350093382	1.59980464807694	0.365770653473471	4.63239323560633	3.61462751028351e-06	5.88711007439081e-05	FAM131B	protein_coding	protein_coding	DETs_all	WT-MOI2.0
FAM131B-205	0							FAM131B	protein_coding	nonsense_mediated_decay	DETs_all	WT-MOI2.0
FAM131B-204	0							FAM131B	protein_coding	protein_coding	DETs_all	WT-MOI2.0
FAM131B-202	0							FAM131B	protein_coding	protein_coding	DETs_all	WT-MOI2.0
FAM131B-203	0.352361733642288	1.82257133836938	0.214968902934388	4.02387658472326	0.452939174449041	0.650592541259411		FAM131B	protein_coding	protein_coding	DETs_all	WT-MOI2.0
FAM131B-201	0							FAM131B	protein_coding	protein_coding	DETs_all	WT-MOI2.0
FAM131B-208	0.331191763988193	-2.01882429949734	-0.254695013940801	4.04593535013672	-0.4989759165156	0.617796350544262		FAM131B	protein_coding	nonsense_mediated_decay	DETs_all	WT-MOI2.0
FAM131B-209	0							FAM131B	protein_coding	nonsense_mediated_decay	DETs_all	WT-MOI2.0
FAM131B-207	0.454378052202223	-1.17906328076264	-0.158977429056497	4.03316053013354	-0.292342264076357	0.770024947407028		FAM131B	protein_coding	retained_intron	DETs_all	WT-MOI2.0
AC093673.2-201	0.176180866821144	0.766479819344731	0.0853494824372574	4.07338119507528	0.188167957438259	0.850744990045861		AC093673.2	lncRNA	lncRNA	DETs_all	WT-MOI2.0
AC093673.1-201	101.343909649596	0.258212213368667	0.249468014604613	0.281829324890061	0.916200659634667	0.359561659599817	0.641077813780972	AC093673.1	lncRNA	lncRNA	DETs_all	WT-MOI2.0
ZYX-206	35.8653922573938	1.7469373941262	1.21577940090932	0.990651994252896	1.76342187191948	0.077829363588364	0.242056285060692	ZYX	protein_coding	protein_coding	DETs_all	WT-MOI2.0
ZYX-201	2492.50316049723	0.278781806867443	0.277782859125497	0.0902172605086749	3.09011607419221	0.00200078286764988	0.0143486639586206	ZYX	protein_coding	protein_coding	DETs_all	WT-MOI2.0
ZYX-208	9.82990860953705	-0.0528936116096715	-0.0234129625014838	1.68896506174067	-0.0313171733435142	0.975016594777639	0.991768106739071	ZYX	protein_coding	retained_intron	DETs_all	WT-MOI2.0
ZYX-207	28.3012153748163	-0.897557595493466	-0.781443955014981	0.578229255994742	-1.55225213215712	0.120601906584994	0.324340645798415	ZYX	protein_coding	protein_coding	DETs_all	WT-MOI2.0
ZYX-202	45.8967390432381	0.51796306794616	0.468363281997989	0.488906103052616	1.05943260824956	0.289402805739269	0.568338799307573	ZYX	protein_coding	protein_coding	DETs_all	WT-MOI2.0
ZYX-203	18.5062041818608	2.93533191364446	0.644360952668612	2.60400228746113	1.12723860796081	0.259641611085659	0.533763317288325	ZYX	protein_coding	protein_coding	DETs_all	WT-MOI2.0
ZYX-209	47.4644394557247	-0.458696639152406	-0.0986006882759264	2.86817289288979	-0.159926425735881	0.87293903170794	0.955304076266381	ZYX	protein_coding	processed_transcript	DETs_all	WT-MOI2.0
ZYX-204	0							ZYX	protein_coding	nonsense_mediated_decay	DETs_all	WT-MOI2.0
ZYX-205	4.03038120063089	0.0821876648238573	0.0391006697850914	1.58505063134763	0.051851759936514	0.958646812523791		ZYX	protein_coding	protein_coding	DETs_all	WT-MOI2.0
ZYX-210	2.98457400416572	-0.464471832999392	-0.258744080327394	1.35083375525658	-0.343840854725435	0.730965973747156		ZYX	protein_coding	retained_intron	DETs_all	WT-MOI2.0
MIR6892-201	0.275911929950876	-0.276915863353029	-0.0361355499968691	4.07634087315859	-0.0679324600100135	0.945839399076906		MIR6892	miRNA	miRNA	DETs_all	WT-MOI2.0
EPHA1-202	0							EPHA1	protein_coding	processed_transcript	DETs_all	WT-MOI2.0
EPHA1-201	0							EPHA1	protein_coding	protein_coding	DETs_all	WT-MOI2.0
EPHA1-205	0							EPHA1	protein_coding	retained_intron	DETs_all	WT-MOI2.0
EPHA1-203	0							EPHA1	protein_coding	retained_intron	DETs_all	WT-MOI2.0
EPHA1-206	0							EPHA1	protein_coding	retained_intron	DETs_all	WT-MOI2.0
EPHA1-204	0							EPHA1	protein_coding	retained_intron	DETs_all	WT-MOI2.0
EPHA1-207	0							EPHA1	protein_coding	retained_intron	DETs_all	WT-MOI2.0
EPHA1-AS1-202	0.831066562431185	0.522564011522241	0.116556305489821	2.82269556452401	0.185129426669277	0.853127521379059		EPHA1-AS1	lncRNA	lncRNA	DETs_all	WT-MOI2.0
EPHA1-AS1-201	0.470579065038032	0.603654118208096	0.0698050701806028	4.04576847926301	0.149206293267196	0.881390854273571		EPHA1-AS1	lncRNA	lncRNA	DETs_all	WT-MOI2.0
TAS2R62P-201	0							TAS2R62P	unitary_pseudogene	unitary_pseudogene	DETs_all	WT-MOI2.0
TAS2R60-201	0							TAS2R60	protein_coding	protein_coding	DETs_all	WT-MOI2.0
TAS2R41-201	0							TAS2R41	protein_coding	protein_coding	DETs_all	WT-MOI2.0
OR2R1P-201	0							OR2R1P	unitary_pseudogene	unitary_pseudogene	DETs_all	WT-MOI2.0
OR10AC1-201	2.63837698199814	2.678044949415	0.914728285327661	2.06541142298763	1.29661573457418	0.194763435844129		OR10AC1	polymorphic_pseudogene	polymorphic_pseudogene	DETs_all	WT-MOI2.0
AC073264.1-201	0							AC073264.1	processed_pseudogene	processed_pseudogene	DETs_all	WT-MOI2.0
PAICSP5-201	0							PAICSP5	processed_pseudogene	processed_pseudogene	DETs_all	WT-MOI2.0
CTAGE15-201	0							CTAGE15	protein_coding	protein_coding	DETs_all	WT-MOI2.0
RNU6-162P-201	0							RNU6-162P	snRNA	snRNA	DETs_all	WT-MOI2.0
AC073264.2-201	0							AC073264.2	processed_pseudogene	processed_pseudogene	DETs_all	WT-MOI2.0
TCAF1P1-201	193.835121734594	-0.888823124569839	-0.847068000038027	0.334014154094458	-2.66103431149353	0.00779010182771515	0.0431704933022581	TCAF1P1	unprocessed_pseudogene	unprocessed_pseudogene	DETs_all	WT-MOI2.0
AC073264.3-201	0							AC073264.3	transcribed_unprocessed_pseudogene	processed_transcript	DETs_all	WT-MOI2.0
AC073264.3-202	0							AC073264.3	transcribed_unprocessed_pseudogene	processed_transcript	DETs_all	WT-MOI2.0
AC073264.3-203	0							AC073264.3	transcribed_unprocessed_pseudogene	processed_transcript	DETs_all	WT-MOI2.0
AC073264.3-204	0							AC073264.3	transcribed_unprocessed_pseudogene	transcribed_unprocessed_pseudogene	DETs_all	WT-MOI2.0
TCAF2-205	0.356932244502695	-2.11241696885009	-0.254695015730183	4.03733760066282	-0.523220294607835	0.600820960065366		TCAF2	protein_coding	protein_coding	DETs_all	WT-MOI2.0
TCAF2-201	0							TCAF2	protein_coding	protein_coding	DETs_all	WT-MOI2.0
TCAF2-207	0							TCAF2	protein_coding	protein_coding	DETs_all	WT-MOI2.0
TCAF2-204	30.7176940999818	1.0589217770452	0.759633169707241	0.942653906518596	1.12334099474112	0.2612926993394	0.535799333953419	TCAF2	protein_coding	protein_coding	DETs_all	WT-MOI2.0
TCAF2-202	0.779566461596225	3.02172181439143	0.402290239378522	3.95843881545231	0.763362010951317	0.445247529290319		TCAF2	protein_coding	protein_coding	DETs_all	WT-MOI2.0
TCAF2-203	0							TCAF2	protein_coding	protein_coding	DETs_all	WT-MOI2.0
TCAF2-206	1.4235921774014	3.86004241181212	0.749323996960997	2.94298292354534	1.31160883773054	0.189652149574707		TCAF2	protein_coding	protein_coding	DETs_all	WT-MOI2.0
TCAF2C-201	0							TCAF2C	protein_coding	protein_coding	DETs_all	WT-MOI2.0
RNU6-267P-201	0							RNU6-267P	snRNA	snRNA	DETs_all	WT-MOI2.0
CTAGE6-201	0							CTAGE6	protein_coding	protein_coding	DETs_all	WT-MOI2.0
AC099548.2-201	0.0974458076995282	0.684858397513958	0.0853494824372574	4.0763411111098	0.168008117781758	0.866576892792697		AC099548.2	transcribed_unprocessed_pseudogene	processed_transcript	DETs_all	WT-MOI2.0
AC099548.2-202	0							AC099548.2	transcribed_unprocessed_pseudogene	processed_transcript	DETs_all	WT-MOI2.0
AC099548.2-203	0.352361733642288	1.82257133836938	0.214968902934388	4.02387658472326	0.452939174449041	0.650592541259411		AC099548.2	transcribed_unprocessed_pseudogene	processed_transcript	DETs_all	WT-MOI2.0
AC099548.2-204	14.1745917628239	3.35000706440423	2.19768826479664	1.08720288516517	3.08130810735964	0.00206093269382355	0.0146993582105217	AC099548.2	transcribed_unprocessed_pseudogene	processed_transcript	DETs_all	WT-MOI2.0
AC099548.2-205	19.266065419341	1.31768020892365	0.446348321274625	2.07224652554287	0.635870391230819	0.524860902662643	0.7772185600426	AC099548.2	transcribed_unprocessed_pseudogene	processed_transcript	DETs_all	WT-MOI2.0
AC099548.2-206	6.48473430746256	0.226880047231804	0.0313236225809726	3.7539696644905	0.0604373683085149	0.95180729743268		AC099548.2	transcribed_unprocessed_pseudogene	processed_transcript	DETs_all	WT-MOI2.0
AC099548.2-207	0.176180866821144	0.766479819344731	0.0853494824372574	4.07338119507528	0.188167957438259	0.850744990045861		AC099548.2	transcribed_unprocessed_pseudogene	processed_transcript	DETs_all	WT-MOI2.0
AC099548.2-208	0.331191763988193	-2.01882429949734	-0.254695013940801	4.04593535013672	-0.4989759165156	0.617796350544262		AC099548.2	transcribed_unprocessed_pseudogene	processed_transcript	DETs_all	WT-MOI2.0
AC099548.2-209	0							AC099548.2	transcribed_unprocessed_pseudogene	transcribed_unprocessed_pseudogene	DETs_all	WT-MOI2.0
PAICSP6-201	0							PAICSP6	processed_pseudogene	processed_pseudogene	DETs_all	WT-MOI2.0
AC099548.1-201	0							AC099548.1	processed_pseudogene	processed_pseudogene	DETs_all	WT-MOI2.0
TCAF2P1-201	2.44509718109358	1.8241477512943	0.303113969423188	3.25287540886923	0.560780085926626	0.574947463916256		TCAF2P1	transcribed_unprocessed_pseudogene	transcribed_unprocessed_pseudogene	DETs_all	WT-MOI2.0
TCAF2P1-202	2.50395363265184	4.67370029734575	0.444987023558687	3.92332301285451	1.19126064360051	0.233551279027572		TCAF2P1	transcribed_unprocessed_pseudogene	processed_transcript	DETs_all	WT-MOI2.0
TCAF1-205	1809.08454133314	0.3394071552526	0.336329760323391	0.143883347013441	2.35890505953335	0.0183289443489305	0.0838301179905235	TCAF1	protein_coding	protein_coding	DETs_all	WT-MOI2.0
TCAF1-201	266.386558415106	-0.470249334659548	-0.448111361115691	0.334167973841394	-1.4072244244529	0.159360851295254	0.392615977784657	TCAF1	protein_coding	protein_coding	DETs_all	WT-MOI2.0
TCAF1-202	0							TCAF1	protein_coding	processed_transcript	DETs_all	WT-MOI2.0
TCAF1-203	5.41622964254116	1.54527455965502	0.757807984816369	1.52541454116405	1.01301942387137	0.311050883197227		TCAF1	protein_coding	protein_coding	DETs_all	WT-MOI2.0
TCAF1-207	0							TCAF1	protein_coding	protein_coding	DETs_all	WT-MOI2.0
TCAF1-204	12.3815729761705	-1.03667075244211	-0.478070422662988	1.61623436363133	-0.641411156555866	0.521255586358083	0.774743146991268	TCAF1	protein_coding	protein_coding	DETs_all	WT-MOI2.0
TCAF1-206	0							TCAF1	protein_coding	protein_coding	DETs_all	WT-MOI2.0
OR2F2-201	0							OR2F2	protein_coding	protein_coding	DETs_all	WT-MOI2.0
OR2F1-203	0							OR2F1	protein_coding	protein_coding	DETs_all	WT-MOI2.0
OR2F1-204	0							OR2F1	protein_coding	processed_transcript	DETs_all	WT-MOI2.0
OR2F1-201	0							OR2F1	protein_coding	processed_transcript	DETs_all	WT-MOI2.0
OR2F1-202	0							OR2F1	protein_coding	protein_coding	DETs_all	WT-MOI2.0
AC004853.1-201	0							AC004853.1	processed_pseudogene	processed_pseudogene	DETs_all	WT-MOI2.0
OR2Q1P-201	0							OR2Q1P	unprocessed_pseudogene	unprocessed_pseudogene	DETs_all	WT-MOI2.0
SLC16A1P1-201	0							SLC16A1P1	processed_pseudogene	processed_pseudogene	DETs_all	WT-MOI2.0
OR6B1-202	0							OR6B1	protein_coding	protein_coding	DETs_all	WT-MOI2.0
OR6B1-201	0							OR6B1	protein_coding	protein_coding	DETs_all	WT-MOI2.0
OR2A5-202	2.76039777473415	1.54652183167462	0.649230581391703	1.76488146614233	0.876275184109108	0.380880452416252		OR2A5	protein_coding	protein_coding	DETs_all	WT-MOI2.0
OR2A5-203	0							OR2A5	protein_coding	processed_transcript	DETs_all	WT-MOI2.0
OR2A5-201	0							OR2A5	protein_coding	protein_coding	DETs_all	WT-MOI2.0
OR2A25-203	0							OR2A25	protein_coding	protein_coding	DETs_all	WT-MOI2.0
OR2A25-202	0.194891615399056	1.23678825689423	0.177258158993225	4.05871977886125	0.304723736616582	0.760576569674736		OR2A25	protein_coding	protein_coding	DETs_all	WT-MOI2.0
OR2A25-201	0							OR2A25	protein_coding	protein_coding	DETs_all	WT-MOI2.0
OR2A41P-201	0							OR2A41P	unprocessed_pseudogene	unprocessed_pseudogene	DETs_all	WT-MOI2.0
OR2A12-202	0.533650236524343	-2.69293843450482	-0.344753321574983	3.99456464257838	-0.674150671089554	0.500215527433755		OR2A12	protein_coding	protein_coding	DETs_all	WT-MOI2.0
OR2A12-201	0							OR2A12	protein_coding	protein_coding	DETs_all	WT-MOI2.0
OR2A2-201	0							OR2A2	protein_coding	protein_coding	DETs_all	WT-MOI2.0
OR2A15P-201	0							OR2A15P	unprocessed_pseudogene	unprocessed_pseudogene	DETs_all	WT-MOI2.0
OR2A14-202	0							OR2A14	protein_coding	protein_coding	DETs_all	WT-MOI2.0
OR2A14-201	0							OR2A14	protein_coding	protein_coding	DETs_all	WT-MOI2.0
OR2A13P-201	0							OR2A13P	unprocessed_pseudogene	unprocessed_pseudogene	DETs_all	WT-MOI2.0
OR2A3P-202	0							OR2A3P	transcribed_unprocessed_pseudogene	processed_transcript	DETs_all	WT-MOI2.0
OR2A3P-201	0							OR2A3P	transcribed_unprocessed_pseudogene	transcribed_unprocessed_pseudogene	DETs_all	WT-MOI2.0
OR2AO1P-201	0							OR2AO1P	unprocessed_pseudogene	unprocessed_pseudogene	DETs_all	WT-MOI2.0
CTAGE4-201	0							CTAGE4	protein_coding	protein_coding	DETs_all	WT-MOI2.0
ARHGEF35-201	10.5174831324914	1.31704819608881	1.045636546594	0.767795972323916	1.71536221022683	0.0862788393266317	0.259693234498804	ARHGEF35	protein_coding	protein_coding	DETs_all	WT-MOI2.0
ARHGEF35-AS1-208	0							ARHGEF35-AS1	lncRNA	lncRNA	DETs_all	WT-MOI2.0
ARHGEF35-AS1-201	1.38154073806112	2.64868135665279	0.412700885961416	3.28029221891945	0.807452866966005	0.4194056189955		ARHGEF35-AS1	lncRNA	lncRNA	DETs_all	WT-MOI2.0
ARHGEF35-AS1-202	1.2569699180649	0.580955694280491	0.0847254614713024	3.62112169689158	0.160435285778766	0.872538195575123		ARHGEF35-AS1	lncRNA	lncRNA	DETs_all	WT-MOI2.0
ARHGEF35-AS1-203	0							ARHGEF35-AS1	lncRNA	lncRNA	DETs_all	WT-MOI2.0
ARHGEF35-AS1-209	17.6569451376282	0.650566593413216	0.534547677573117	0.702649369269258	0.925876577801233	0.354510124777193	0.636505656620002	ARHGEF35-AS1	lncRNA	lncRNA	DETs_all	WT-MOI2.0
ARHGEF35-AS1-207	0.883726714736428	0.557417829335474	0.0724853326559458	3.86854740323174	0.144089698595864	0.885429639164503		ARHGEF35-AS1	lncRNA	lncRNA	DETs_all	WT-MOI2.0
ARHGEF35-AS1-210	4.65969843464776	1.52386845847801	0.881220057829798	1.2899452280123	1.18134353721837	0.237466278422906		ARHGEF35-AS1	lncRNA	lncRNA	DETs_all	WT-MOI2.0
ARHGEF35-AS1-205	0.194667135087157	0.766479819344731	0.0853494824372575	4.07338119507528	0.188167957438259	0.850744990045861		ARHGEF35-AS1	lncRNA	lncRNA	DETs_all	WT-MOI2.0
ARHGEF35-AS1-204	0							ARHGEF35-AS1	lncRNA	lncRNA	DETs_all	WT-MOI2.0
ARHGEF35-AS1-206	0							ARHGEF35-AS1	lncRNA	lncRNA	DETs_all	WT-MOI2.0
OR2A42-202	0							OR2A42	protein_coding	protein_coding	DETs_all	WT-MOI2.0
OR2A42-201	0							OR2A42	protein_coding	protein_coding	DETs_all	WT-MOI2.0
OR2A20P-201	0.176180866821144	0.766479819344731	0.0853494824372574	4.07338119507528	0.188167957438259	0.850744990045861		OR2A20P	transcribed_unprocessed_pseudogene	processed_transcript	DETs_all	WT-MOI2.0
OR2A20P-204	0							OR2A20P	transcribed_unprocessed_pseudogene	processed_transcript	DETs_all	WT-MOI2.0
OR2A20P-202	0							OR2A20P	transcribed_unprocessed_pseudogene	transcribed_unprocessed_pseudogene	DETs_all	WT-MOI2.0
OR2A20P-203	0							OR2A20P	transcribed_unprocessed_pseudogene	processed_transcript	DETs_all	WT-MOI2.0
AC074386.1-201	0.352361733642288	1.82257133836938	0.214968902934388	4.02387658472326	0.452939174449041	0.650592541259411		AC074386.1	lncRNA	lncRNA	DETs_all	WT-MOI2.0
AC074386.1-202	0							AC074386.1	lncRNA	lncRNA	DETs_all	WT-MOI2.0
AC074386.1-203	0							AC074386.1	lncRNA	lncRNA	DETs_all	WT-MOI2.0
AC074386.1-204	0							AC074386.1	lncRNA	lncRNA	DETs_all	WT-MOI2.0
AC074386.1-205	0							AC074386.1	lncRNA	lncRNA	DETs_all	WT-MOI2.0
AC074386.1-206	0.360487497393153	0.275013166732215	0.0387899900331041	4.05871962704625	0.0677586017274017	0.945977799020785		AC074386.1	lncRNA	lncRNA	DETs_all	WT-MOI2.0
OR2A7-202	0							OR2A7	protein_coding	protein_coding	DETs_all	WT-MOI2.0
OR2A7-201	0							OR2A7	protein_coding	protein_coding	DETs_all	WT-MOI2.0
CTAGE8-201	0							CTAGE8	protein_coding	protein_coding	DETs_all	WT-MOI2.0
ARHGEF34P-201	1.96312734476482	-4.57235536403477	-0.442195548935065	3.93082671698905	-1.1632045096959	0.244746537275126		ARHGEF34P	unprocessed_pseudogene	unprocessed_pseudogene	DETs_all	WT-MOI2.0
OR2A9P-202	0.194891615399056	1.23678825689423	0.177258158993225	4.05871977886125	0.304723736616582	0.760576569674736		OR2A9P	transcribed_unprocessed_pseudogene	processed_transcript	DETs_all	WT-MOI2.0
OR2A9P-204	0							OR2A9P	transcribed_unprocessed_pseudogene	processed_transcript	DETs_all	WT-MOI2.0
OR2A9P-201	0.176180866821144	0.766479819344731	0.0853494824372574	4.07338119507528	0.188167957438259	0.850744990045861		OR2A9P	transcribed_unprocessed_pseudogene	processed_transcript	DETs_all	WT-MOI2.0
OR2A1-AS1-202	1.35170787945565	2.61925061401435	0.402163049863154	3.34271910295862	0.783568865148159	0.433293130815829		OR2A1-AS1	lncRNA	lncRNA	DETs_all	WT-MOI2.0
OR2A1-AS1-205	0.58400140526147	2.54762886843182	0.349346806986928	3.97825713129025	0.640388186171757	0.521920261386923		OR2A1-AS1	lncRNA	lncRNA	DETs_all	WT-MOI2.0
OR2A1-AS1-208	0							OR2A1-AS1	lncRNA	lncRNA	DETs_all	WT-MOI2.0
OR2A1-AS1-201	0							OR2A1-AS1	lncRNA	lncRNA	DETs_all	WT-MOI2.0
OR2A1-AS1-204	0							OR2A1-AS1	lncRNA	lncRNA	DETs_all	WT-MOI2.0
OR2A1-AS1-203	3.44624347963422	-0.712730255076638	-0.334172904800846	1.60404484785212	-0.444333122001552	0.656801757721634		OR2A1-AS1	lncRNA	lncRNA	DETs_all	WT-MOI2.0
OR2A1-202	0							OR2A1	protein_coding	protein_coding	DETs_all	WT-MOI2.0
OR2A1-201	0							OR2A1	protein_coding	protein_coding	DETs_all	WT-MOI2.0
ARHGEF5-204	0.551599379589852	-1.0974326401967	-0.117933402046262	4.03016852957936	-0.272304404181143	0.785387970087608		ARHGEF5	protein_coding	protein_coding	DETs_all	WT-MOI2.0
ARHGEF5-201	47.6201377996911	-0.0345557126035217	-0.0299812015566958	0.588463845067285	-0.0587218958193949	0.953173619087429	0.984389801783173	ARHGEF5	protein_coding	protein_coding	DETs_all	WT-MOI2.0
ARHGEF5-203	1.75200421578441	4.15047327379578	0.434832285347687	3.93052862030007	1.05595803382775	0.290987388315773		ARHGEF5	protein_coding	protein_coding	DETs_all	WT-MOI2.0
ARHGEF5-202	0.758352929115597	-3.19402974926785	-0.403590721630982	3.96900758461617	-0.804742667070699	0.420968192476645		ARHGEF5	protein_coding	protein_coding	DETs_all	WT-MOI2.0
NOBOX-204	0							NOBOX	protein_coding	protein_coding	DETs_all	WT-MOI2.0
NOBOX-202	0							NOBOX	protein_coding	protein_coding	DETs_all	WT-MOI2.0
NOBOX-201	0							NOBOX	protein_coding	protein_coding	DETs_all	WT-MOI2.0
NOBOX-203	0							NOBOX	protein_coding	protein_coding	DETs_all	WT-MOI2.0
PPIAP83-201	0.178466122251347	-1.21027071763508	-0.144812383039273	4.0804728567969	-0.296600604907619	0.766771448992526		PPIAP83	processed_pseudogene	processed_pseudogene	DETs_all	WT-MOI2.0
RNU6ATAC40P-201	0							RNU6ATAC40P	snRNA	snRNA	DETs_all	WT-MOI2.0
TPK1-205	0.389334270174313	1.94997193909439	0.214968911523899	4.01418238463956	0.485770638263982	0.627129794166337		TPK1	protein_coding	nonsense_mediated_decay	DETs_all	WT-MOI2.0
TPK1-201	15.589311122436	3.6147137849738	1.64357905382617	1.57844846409562	2.29004232142914	0.0220188634231832	0.0967726567847163	TPK1	protein_coding	protein_coding	DETs_all	WT-MOI2.0
TPK1-207	0							TPK1	protein_coding	protein_coding	DETs_all	WT-MOI2.0
TPK1-203	4.82919504900341	-5.87017292836998	-0.599567166229632	3.45684376053413	-1.69813081961881	0.0894830738909937		TPK1	protein_coding	protein_coding	DETs_all	WT-MOI2.0
TPK1-202	0							TPK1	protein_coding	nonsense_mediated_decay	DETs_all	WT-MOI2.0
TPK1-209	1.47012332141807	0.944015377310329	0.121611160869083	3.86676402534114	0.244135760838688	0.807125677175618		TPK1	protein_coding	processed_transcript	DETs_all	WT-MOI2.0
TPK1-214	3.83061444991632	-1.77474507299324	-0.547365535236348	2.19856950943517	-0.807227183574096	0.419535607079501		TPK1	protein_coding	protein_coding	DETs_all	WT-MOI2.0
TPK1-212	0							TPK1	protein_coding	processed_transcript	DETs_all	WT-MOI2.0
TPK1-211	0.176180866821144	0.766479819344731	0.0853494824372574	4.07338119507528	0.188167957438259	0.850744990045861		TPK1	protein_coding	processed_transcript	DETs_all	WT-MOI2.0
TPK1-213	2.25258184022709	0.261648395723555	0.0441840091437601	3.33184058453406	0.0785296862455215	0.93740671692256		TPK1	protein_coding	protein_coding	DETs_all	WT-MOI2.0
TPK1-204	0							TPK1	protein_coding	retained_intron	DETs_all	WT-MOI2.0
TPK1-206	0							TPK1	protein_coding	nonsense_mediated_decay	DETs_all	WT-MOI2.0
TPK1-208	2.06746765569851	0.411277200242431	0.153053548497169	1.94552623922762	0.211396377982396	0.832577982835818		TPK1	protein_coding	processed_transcript	DETs_all	WT-MOI2.0
TPK1-210	4.52522081988527	-0.697108135213447	-0.295733152172454	1.74093431520037	-0.400421847698036	0.688845835179483		TPK1	protein_coding	processed_transcript	DETs_all	WT-MOI2.0
EEF1A1P10-201	2.1883904698956	1.69914755474032	0.721825966873013	1.75686138455437	0.967149468750669	0.333469318786977		EEF1A1P10	processed_pseudogene	processed_pseudogene	DETs_all	WT-MOI2.0
RN7SKP174-201	0							RN7SKP174	misc_RNA	misc_RNA	DETs_all	WT-MOI2.0
EI24P4-201	0							EI24P4	processed_pseudogene	processed_pseudogene	DETs_all	WT-MOI2.0
AC073310.1-201	0							AC073310.1	processed_pseudogene	processed_pseudogene	DETs_all	WT-MOI2.0
RPL7P59-201	0.646759931859176	1.27578611156461	0.26245006725747	2.96971629943992	0.429598649475447	0.667487619665875		RPL7P59	processed_pseudogene	processed_pseudogene	DETs_all	WT-MOI2.0
AC004911.1-201	0							AC004911.1	processed_pseudogene	processed_pseudogene	DETs_all	WT-MOI2.0
DPY19L4P2-201	0							DPY19L4P2	processed_pseudogene	processed_pseudogene	DETs_all	WT-MOI2.0
AC006007.1-202	0							AC006007.1	lncRNA	lncRNA	DETs_all	WT-MOI2.0
AC006007.1-201	0							AC006007.1	lncRNA	lncRNA	DETs_all	WT-MOI2.0
AC073308.1-201	0							AC073308.1	TEC	TEC	DETs_all	WT-MOI2.0
CNTNAP2-205	0							CNTNAP2	protein_coding	protein_coding	DETs_all	WT-MOI2.0
CNTNAP2-201	0							CNTNAP2	protein_coding	protein_coding	DETs_all	WT-MOI2.0
CNTNAP2-219	0							CNTNAP2	protein_coding	processed_transcript	DETs_all	WT-MOI2.0
CNTNAP2-218	0							CNTNAP2	protein_coding	processed_transcript	DETs_all	WT-MOI2.0
CNTNAP2-212	0							CNTNAP2	protein_coding	processed_transcript	DETs_all	WT-MOI2.0
CNTNAP2-222	0							CNTNAP2	protein_coding	processed_transcript	DETs_all	WT-MOI2.0
CNTNAP2-224	0							CNTNAP2	protein_coding	processed_transcript	DETs_all	WT-MOI2.0
CNTNAP2-210	0							CNTNAP2	protein_coding	processed_transcript	DETs_all	WT-MOI2.0
CNTNAP2-213	0							CNTNAP2	protein_coding	processed_transcript	DETs_all	WT-MOI2.0
CNTNAP2-220	0.384479847677956	0.275013166732215	0.0387899990954727	4.05871962704625	0.0677586017274017	0.945977799020785		CNTNAP2	protein_coding	retained_intron	DETs_all	WT-MOI2.0
CNTNAP2-215	0							CNTNAP2	protein_coding	processed_transcript	DETs_all	WT-MOI2.0
CNTNAP2-223	0							CNTNAP2	protein_coding	processed_transcript	DETs_all	WT-MOI2.0
CNTNAP2-206	0							CNTNAP2	protein_coding	processed_transcript	DETs_all	WT-MOI2.0
CNTNAP2-202	0							CNTNAP2	protein_coding	retained_intron	DETs_all	WT-MOI2.0
CNTNAP2-221	0							CNTNAP2	protein_coding	processed_transcript	DETs_all	WT-MOI2.0
CNTNAP2-214	0							CNTNAP2	protein_coding	processed_transcript	DETs_all	WT-MOI2.0
CNTNAP2-208	0							CNTNAP2	protein_coding	processed_transcript	DETs_all	WT-MOI2.0
CNTNAP2-217	0							CNTNAP2	protein_coding	processed_transcript	DETs_all	WT-MOI2.0
CNTNAP2-207	0							CNTNAP2	protein_coding	protein_coding	DETs_all	WT-MOI2.0
CNTNAP2-216	0							CNTNAP2	protein_coding	processed_transcript	DETs_all	WT-MOI2.0
CNTNAP2-209	0							CNTNAP2	protein_coding	processed_transcript	DETs_all	WT-MOI2.0
CNTNAP2-203	17.834981106335	-2.90922417942562	-2.40294708711261	0.695915421697145	-4.18042780591186	2.90961178374693e-05	0.000379623481454854	CNTNAP2	protein_coding	protein_coding	DETs_all	WT-MOI2.0
CNTNAP2-211	0.487229038497641	2.35969889894053	0.328700904341128	3.98804468322063	0.59169319462963	0.554056054486855		CNTNAP2	protein_coding	processed_transcript	DETs_all	WT-MOI2.0
CNTNAP2-204	0.194891615399056	1.23678825689423	0.177258158993225	4.05871977886125	0.304723736616582	0.760576569674736		CNTNAP2	protein_coding	processed_transcript	DETs_all	WT-MOI2.0
AC073418.1-201	0							AC073418.1	misc_RNA	misc_RNA	DETs_all	WT-MOI2.0
AC007027.1-201	0							AC007027.1	misc_RNA	misc_RNA	DETs_all	WT-MOI2.0
CNTNAP2-AS1-201	0							CNTNAP2-AS1	lncRNA	lncRNA	DETs_all	WT-MOI2.0
DUTP3-201	0							DUTP3	transcribed_processed_pseudogene	transcribed_processed_pseudogene	DETs_all	WT-MOI2.0
RANP2-201	0							RANP2	processed_pseudogene	processed_pseudogene	DETs_all	WT-MOI2.0
MIR548F4-201	0							MIR548F4	miRNA	miRNA	DETs_all	WT-MOI2.0
AC005518.1-201	0							AC005518.1	lncRNA	lncRNA	DETs_all	WT-MOI2.0
AC005518.2-201	0							AC005518.2	processed_pseudogene	processed_pseudogene	DETs_all	WT-MOI2.0
RNU6-1184P-201	0							RNU6-1184P	snRNA	snRNA	DETs_all	WT-MOI2.0
RNA5SP249-201	0							RNA5SP249	rRNA_pseudogene	rRNA_pseudogene	DETs_all	WT-MOI2.0
RN7SL456P-201	0							RN7SL456P	misc_RNA	misc_RNA	DETs_all	WT-MOI2.0
AC083849.1-201	0							AC083849.1	snoRNA	snoRNA	DETs_all	WT-MOI2.0
RN7SL72P-201	0							RN7SL72P	misc_RNA	misc_RNA	DETs_all	WT-MOI2.0
AC083849.2-201	0							AC083849.2	processed_pseudogene	processed_pseudogene	DETs_all	WT-MOI2.0
AC006974.1-201	0							AC006974.1	lncRNA	lncRNA	DETs_all	WT-MOI2.0
AC006974.2-201	0							AC006974.2	lncRNA	lncRNA	DETs_all	WT-MOI2.0
AC005229.2-201	0							AC005229.2	processed_pseudogene	processed_pseudogene	DETs_all	WT-MOI2.0
AC005229.5-201	0							AC005229.5	lncRNA	lncRNA	DETs_all	WT-MOI2.0
C7orf33-201	0							C7orf33	protein_coding	protein_coding	DETs_all	WT-MOI2.0
AC005229.1-201	0							AC005229.1	processed_pseudogene	processed_pseudogene	DETs_all	WT-MOI2.0
AC005229.3-201	0							AC005229.3	processed_pseudogene	processed_pseudogene	DETs_all	WT-MOI2.0
AC005229.4-201	103.972541325874	-0.00118929407401523	-0.00114242162249007	0.306317914190455	-0.0038825482249653	0.996902182497573	0.998917806795443	AC005229.4	lncRNA	lncRNA	DETs_all	WT-MOI2.0
CUL1-202	0							CUL1	protein_coding	protein_coding	DETs_all	WT-MOI2.0
CUL1-211	0							CUL1	protein_coding	protein_coding	DETs_all	WT-MOI2.0
CUL1-215	762.832536967756	0.97056699362302	0.356912155902501	1.95789530082814	0.495719558248338	0.620092286085998	0.83791830326879	CUL1	protein_coding	protein_coding	DETs_all	WT-MOI2.0
CUL1-213	149.109023706224	-0.440440469582195	-0.0614263951870567	3.72622603159875	-0.118200148312855			CUL1	protein_coding	protein_coding	DETs_all	WT-MOI2.0
CUL1-203	406.490867475588	-0.527358098716881	-0.177324424424054	2.10862655116987	-0.250095541301185	0.802513463966636	0.926967631765131	CUL1	protein_coding	protein_coding	DETs_all	WT-MOI2.0
CUL1-214	439.275910850004	-0.284345206487334	-0.249441765525271	0.562710827175667	-0.505313195970489	0.613338875881627	0.834117361389327	CUL1	protein_coding	protein_coding	DETs_all	WT-MOI2.0
CUL1-205	356.549710544588	-1.06339008347737	-0.415437841409832	1.86329813897599	-0.57070313184651	0.568200895476948	0.807242661869782	CUL1	protein_coding	protein_coding	DETs_all	WT-MOI2.0
CUL1-209	4.99531977575873	0.0336453126531282	0.00462369306934957	3.76224776045495	0.00894287532224078	0.992864712958779		CUL1	protein_coding	protein_coding	DETs_all	WT-MOI2.0
CUL1-218	2.03042087636265	4.36652967914264	0.439397998852603	3.92723661744704	1.11185805809205	0.266199184482394		CUL1	protein_coding	nonsense_mediated_decay	DETs_all	WT-MOI2.0
CUL1-216	29.3577060958272	1.32243533909334	0.691580101703961	1.42709406679699	0.926663048961762	0.354101508379161	0.63604632922645	CUL1	protein_coding	protein_coding	DETs_all	WT-MOI2.0
CUL1-206	0.974458076995282	3.33797299553215	0.413404793455446	3.94835146048802	0.845409287632053	0.397882360714159		CUL1	protein_coding	nonsense_mediated_decay	DETs_all	WT-MOI2.0
CUL1-201	52.4262686848087	2.50477963275282	0.335785631557231	3.52031804559628	0.711520834285457			CUL1	protein_coding	protein_coding	DETs_all	WT-MOI2.0
CUL1-217	6.61868259296333	6.07485147514393	0.460392805303283	3.91304416237823	1.55246177223102	0.120551772820514		CUL1	protein_coding	nonsense_mediated_decay	DETs_all	WT-MOI2.0
CUL1-210	7.02388228398596	6.16678298849928	0.70121950343996	3.22606127811073	1.91155172108532	0.0559337168199601	0.19193201827634	CUL1	protein_coding	nonsense_mediated_decay	DETs_all	WT-MOI2.0
CUL1-208	0							CUL1	protein_coding	protein_coding	DETs_all	WT-MOI2.0
CUL1-212	42.0356922976359	-1.07044911210203	-0.236972233838988	2.78306524496222	-0.384629542566314	0.700511903103322	0.880122498130127	CUL1	protein_coding	processed_transcript	DETs_all	WT-MOI2.0
CUL1-204	2.11417040185373	4.42685798797037	0.440595303264449	3.92640138320209	1.12745935932819	0.259548314098426		CUL1	protein_coding	protein_coding	DETs_all	WT-MOI2.0
CUL1-207	0							CUL1	protein_coding	protein_coding	DETs_all	WT-MOI2.0
EZH2-209	115.038650806464	-0.802052349066579	-0.778511326095817	0.261362720904337	-3.0687327798372	0.0021496878068352	0.0152281237815728	EZH2	protein_coding	nonsense_mediated_decay	DETs_all	WT-MOI2.0
EZH2-201	30.4557718425586	-1.13088137879769	-0.638949411860473	1.31455206209186	-0.860278882373135	0.389635330797674	0.670406386981427	EZH2	protein_coding	protein_coding	DETs_all	WT-MOI2.0
EZH2-206	8.45518342986863	1.40393785127621	0.29621296476819	2.84890669537859	0.492798817719666	0.622154746191237	0.839397423917326	EZH2	protein_coding	protein_coding	DETs_all	WT-MOI2.0
EZH2-203	288.949900807146	-1.05778957595214	-0.970657200641736	0.450655536181631	-2.34722419015354	0.0189138704769454	0.0858326837254637	EZH2	protein_coding	protein_coding	DETs_all	WT-MOI2.0
EZH2-202	196.429399203912	-0.768911331107228	-0.711800218081468	0.426176992803571	-1.80420657166171	0.0711989295179092	0.227974202893792	EZH2	protein_coding	protein_coding	DETs_all	WT-MOI2.0
EZH2-205	0							EZH2	protein_coding	protein_coding	DETs_all	WT-MOI2.0
EZH2-208	150.876895414459	-1.85240833354346	-1.54573423500879	0.66965740086426	-2.76620303330143	0.00567132128415415	0.0335645897325109	EZH2	protein_coding	protein_coding	DETs_all	WT-MOI2.0
EZH2-204	2.68254165784729	-0.230638015074074	-0.12104599118798	1.42449335441299	-0.161908803828092	0.871377669845509		EZH2	protein_coding	retained_intron	DETs_all	WT-MOI2.0
EZH2-210	0							EZH2	protein_coding	retained_intron	DETs_all	WT-MOI2.0
EZH2-207	86.2019711120168	-2.09302206792322	-1.95561681387841	0.399376741634259	-5.24072097778786	1.59950416471385e-07	3.47527620255365e-06	EZH2	protein_coding	nonsense_mediated_decay	DETs_all	WT-MOI2.0
RNU7-20P-201	0							RNU7-20P	snRNA	snRNA	DETs_all	WT-MOI2.0
AC073140.1-201	1.98218099740974	-0.71989301036006	-0.343906900381026	1.56806686716566	-0.459095862194507	0.646165327946201		AC073140.1	misc_RNA	misc_RNA	DETs_all	WT-MOI2.0
RN7SL569P-201	0.0974458076995282	0.684858397513958	0.0853494824372574	4.0763411111098	0.168008117781758	0.866576892792697		RN7SL569P	misc_RNA	misc_RNA	DETs_all	WT-MOI2.0
AC073140.3-201	3.93321930456731	0.813516409593434	0.466373624159444	1.29827079756376	0.626615349524935	0.530911404228863		AC073140.3	lncRNA	lncRNA	DETs_all	WT-MOI2.0
AC073140.2-201	0.263041689693625	-0.276915863353029	-0.036135549996869	4.07634087315859	-0.0679324600100133	0.945839399076906		AC073140.2	lncRNA	lncRNA	DETs_all	WT-MOI2.0
RNY4-201	0							RNY4	misc_RNA	misc_RNA	DETs_all	WT-MOI2.0
RNY3-201	0							RNY3	misc_RNA	misc_RNA	DETs_all	WT-MOI2.0
RNY1-201	1.38382599349132	1.49665114578625	0.379259692773087	2.56053943529327	0.584506188484001	0.558879802922159		RNY1	misc_RNA	misc_RNA	DETs_all	WT-MOI2.0
GHET1-201	27.0973402452027	-0.0513412972468167	-0.0462709053440513	0.497773841545495	-0.103141814538529	0.917850418769745	0.972063112978197	GHET1	lncRNA	lncRNA	DETs_all	WT-MOI2.0
PDIA4-204	4363.95263989123	-0.0378234494986508	-0.0373432879965988	0.170616496077321	-0.221686943339347	0.824557594936259	0.935262875119002	PDIA4	protein_coding	protein_coding	DETs_all	WT-MOI2.0
PDIA4-201	2586.57070113797	-1.57122602388207	-1.55373971714486	0.159598319369853	-9.84487825489508	7.21264979258651e-23	1.26869493985429e-20	PDIA4	protein_coding	protein_coding	DETs_all	WT-MOI2.0
PDIA4-203	30.3598591662991	-1.779659048194	-1.50144442510526	0.647138578327924	-2.75004320217206	0.00595874079347824	0.0348919364317287	PDIA4	protein_coding	retained_intron	DETs_all	WT-MOI2.0
PDIA4-202	2.03978637839536	0.878144394580616	0.241616114282991	2.42402399599359	0.36226720363825	0.71715236377043		PDIA4	protein_coding	protein_coding	DETs_all	WT-MOI2.0
RNU6-650P-201	0							RNU6-650P	snRNA	snRNA	DETs_all	WT-MOI2.0
COX6B1P1-201	0							COX6B1P1	processed_pseudogene	processed_pseudogene	DETs_all	WT-MOI2.0
ZNF786-202	166.458427350917	0.367537153527682	0.352352852218219	0.312416513767894	1.1764331824045	0.239421818401547	0.508259596405447	ZNF786	protein_coding	protein_coding	DETs_all	WT-MOI2.0
ZNF786-201	78.1290481123518	-0.798600589723797	-0.713821002894507	0.518410043197814	-1.54048055241682	0.123443259671179	0.329526800055878	ZNF786	protein_coding	protein_coding	DETs_all	WT-MOI2.0
ZNF425-201	66.1088071696247	0.13980860488644	0.131468370545294	0.379303665655116	0.368592812423706	0.712431253786508	0.88517364820416	ZNF425	protein_coding	protein_coding	DETs_all	WT-MOI2.0
ZNF425-204	0							ZNF425	protein_coding	retained_intron	DETs_all	WT-MOI2.0
ZNF425-202	2.79761566519033	0.963958843796824	0.170613261785508	3.2033444241122	0.300922634650497	0.763473489882744		ZNF425	protein_coding	protein_coding	DETs_all	WT-MOI2.0
ZNF425-203	0.468293809607829	2.24655797548219	0.298902186327568	3.99456161044672	0.562404137066483	0.573840701010431		ZNF425	protein_coding	processed_transcript	DETs_all	WT-MOI2.0
RN7SL521P-201	1.20890400475798	-3.87561391132408	-0.639754382087686	3.20692353270544	-1.20851460030122	0.22684938323747		RN7SL521P	misc_RNA	misc_RNA	DETs_all	WT-MOI2.0
ZNF398-201	146.954791848567	0.967079404792465	0.90394519357146	0.397276746720838	2.43427135561	0.0149218038567431	0.0715626464832357	ZNF398	protein_coding	protein_coding	DETs_all	WT-MOI2.0
ZNF398-204	2.67587703218987	-5.01912296870078	-0.455997929590655	3.89666218824189	-1.28805698986325	0.197726125696591		ZNF398	protein_coding	processed_transcript	DETs_all	WT-MOI2.0
ZNF398-202	206.607124649503	-0.646334164591529	-0.615842493895068	0.335134065644762	-1.92858390372239	0.0537825388832432	0.186681734814565	ZNF398	protein_coding	protein_coding	DETs_all	WT-MOI2.0
ZNF398-203	1.89588232278899	-4.51959576858835	-0.441186916826517	3.93172004704469	-1.1495212564754	0.250341106866569		ZNF398	protein_coding	protein_coding	DETs_all	WT-MOI2.0
ZNF398-205	2.27505878734679	-4.78304933199873	-0.445737344563184	3.92756605675885	-1.21781512083488	0.223294236893211		ZNF398	protein_coding	protein_coding	DETs_all	WT-MOI2.0
AC004890.1-201	1.32785420841347	-0.7631667766976	-0.189464746298187	2.62499406710567	-0.290730857742117	0.771257169430128		AC004890.1	processed_pseudogene	processed_pseudogene	DETs_all	WT-MOI2.0
ZNF282-204	673.233227191732	-0.60235534817004	-0.598819488374876	0.115586189003026	-5.21130900988758	1.87512820175022e-07	4.03204219800589e-06	ZNF282	protein_coding	protein_coding	DETs_all	WT-MOI2.0
ZNF282-203	47.2631648657636	1.26472202275587	0.702808160935984	1.33669111549463	0.946158770785177	0.344067611499209	0.62594179492993	ZNF282	protein_coding	protein_coding	DETs_all	WT-MOI2.0
ZNF282-201	0.712849231035441	1.52558378441983	0.213227133030163	3.80831226850586	0.400593143854344	0.688719694285813		ZNF282	protein_coding	retained_intron	DETs_all	WT-MOI2.0
ZNF282-202	2.06346564489857	0.398501875772641	0.139286672338383	2.06546401531377	0.192935763014057	0.847009276359908		ZNF282	protein_coding	retained_intron	DETs_all	WT-MOI2.0
ZNF212-201	220.995667394819	-0.0140532684635334	-0.0138520415155554	0.18127408428923	-0.0775249728533223	0.938205925589186	0.97992106155297	ZNF212	protein_coding	protein_coding	DETs_all	WT-MOI2.0
ZNF212-204	0.944713382966522	2.03575424277858	0.301204345114273	3.57126830985605	0.570036767374847	0.568652760932477		ZNF212	protein_coding	nonsense_mediated_decay	DETs_all	WT-MOI2.0
ZNF212-202	1.76637917907185	1.97597499621037	0.237760876303797	3.89146603812984	0.507771358364466	0.61161369828907		ZNF212	protein_coding	nonsense_mediated_decay	DETs_all	WT-MOI2.0
ZNF212-203	0.331191763988193	-2.01882429949734	-0.254695013940801	4.04593535013672	-0.4989759165156	0.617796350544262		ZNF212	protein_coding	protein_coding	DETs_all	WT-MOI2.0
ZNF212-205	0.945140562177055	0.618292478184809	0.0880903612356792	3.68517067492285	0.1677785190228	0.866757522265454		ZNF212	protein_coding	nonsense_mediated_decay	DETs_all	WT-MOI2.0
ZNF783-201	63.8786055937091	-1.13446197861104	-1.02695415522186	0.486422773177067	-2.33225506939429	0.0196872766770978	0.0887683085294748	ZNF783	protein_coding	nonsense_mediated_decay	DETs_all	WT-MOI2.0
ZNF783-202	240.963192710589	0.539735477324821	0.533184504633073	0.166728421933828	3.23721337408827	0.00120703124536626	0.00945926748288591	ZNF783	protein_coding	protein_coding	DETs_all	WT-MOI2.0
ZNF783-203	31.3483745960024	1.82767664023908	1.06791748712844	1.25708305109509	1.45390285760907	0.145973240454601	0.369629410905842	ZNF783	protein_coding	nonsense_mediated_decay	DETs_all	WT-MOI2.0
ZNF783-204	32.8889731685785	0.694441451048899	0.608661015742501	0.564807458440421	1.22951891068583	0.218877312074905	0.480525080870702	ZNF783	protein_coding	processed_transcript	DETs_all	WT-MOI2.0
ZNF783-205	18.6085913361057	-0.508235784927003	-0.281170361659195	1.35214080396469	-0.3758748966356	0.707009903922615	0.882678045440952	ZNF783	protein_coding	processed_transcript	DETs_all	WT-MOI2.0
AC004890.3-201	0							AC004890.3	unprocessed_pseudogene	unprocessed_pseudogene	DETs_all	WT-MOI2.0
AC004890.2-201	68.3631279518412	0.327638271139546	0.310643331310404	0.351800053239796	0.93131956099	0.351688286395432	0.633541906116918	AC004890.2	transcribed_unprocessed_pseudogene	processed_transcript	DETs_all	WT-MOI2.0
AC004890.2-202	14.1045406426515	0.0489798482174944	0.0417407337487676	0.626176691982252	0.0782204908688659	0.937652662598035	0.97980297661778	AC004890.2	transcribed_unprocessed_pseudogene	processed_transcript	DETs_all	WT-MOI2.0
AC004890.2-203	0							AC004890.2	transcribed_unprocessed_pseudogene	processed_transcript	DETs_all	WT-MOI2.0
AC004890.2-204	26.9146349213598	-1.1479476563732	-1.00198120285816	0.572883037467383	-2.00380807476529	0.0450906235352836	0.164158051308142	AC004890.2	transcribed_unprocessed_pseudogene	transcribed_unprocessed_pseudogene	DETs_all	WT-MOI2.0
AC004890.2-205	9.64049205513293	-0.990691138087624	-0.134597097706005	3.74610709724022	-0.264458840169698	0.791426376860394	0.921891332786212	AC004890.2	transcribed_unprocessed_pseudogene	processed_transcript	DETs_all	WT-MOI2.0
AC004890.2-206	41.3989742008774	0.26229812522355	0.243715380551392	0.415854455285334	0.630745016411035	0.528207259777838	0.779840977173834	AC004890.2	transcribed_unprocessed_pseudogene	processed_transcript	DETs_all	WT-MOI2.0
AC004941.2-201	0.0974458076995282	0.684858397513958	0.0853494824372574	4.0763411111098	0.168008117781758	0.866576892792697		AC004941.2	processed_pseudogene	processed_pseudogene	DETs_all	WT-MOI2.0
NPM1P12-201	0.454378052202223	-1.17906328076264	-0.158977429056497	4.03316053013354	-0.292342264076357	0.770024947407028		NPM1P12	processed_pseudogene	processed_pseudogene	DETs_all	WT-MOI2.0
AC004941.1-201	0							AC004941.1	lncRNA	lncRNA	DETs_all	WT-MOI2.0
AC073314.1-201	0							AC073314.1	lncRNA	lncRNA	DETs_all	WT-MOI2.0
ZNF777-201	481.831471943026	-0.549050961674487	-0.545652952739897	0.118704500416981	-4.62535927235951	3.73949635400709e-06	6.07938324211452e-05	ZNF777	protein_coding	protein_coding	DETs_all	WT-MOI2.0
ZNF746-205	302.315030897026	-0.555781388523011	-0.542459620186757	0.235568336892467	-2.35932127320114	0.0183083976566718	0.0837606845390295	ZNF746	protein_coding	protein_coding	DETs_all	WT-MOI2.0
ZNF746-201	35.7520608510676	8.51184201330343	1.16419062312199	2.6293185202167	3.23728066716007	0.00120674663045497	0.00945827621339655	ZNF746	protein_coding	protein_coding	DETs_all	WT-MOI2.0
ZNF746-202	236.537529397407	-0.959404837783166	-0.938753418310362	0.222875572719099	-4.30466572033155	1.67238064666162e-05	0.000231860872780058	ZNF746	protein_coding	protein_coding	DETs_all	WT-MOI2.0
ZNF746-204	14.3243143921872	-0.563047720041609	-0.28521948527485	1.4828960833802	-0.379694657199556	0.704172086628112	0.881257001168348	ZNF746	protein_coding	retained_intron	DETs_all	WT-MOI2.0
ZNF746-203	22.6148875943362	-0.610369727979204	-0.53877383724139	0.548512641212007	-1.11277239961237	0.265806192100285	0.541498168455899	ZNF746	protein_coding	protein_coding	DETs_all	WT-MOI2.0
ZNF767P-201	207.782120868373	-0.281508942634332	-0.272775166390002	0.269262150853043	-1.04548278227181	0.295799894166567	0.575866911891401	ZNF767P	transcribed_unprocessed_pseudogene	processed_transcript	DETs_all	WT-MOI2.0
ZNF767P-202	44.7567647942131	-0.176816334560032	-0.165570702491082	0.392516183723437	-0.450468902664699	0.652372372149962	0.855419771594977	ZNF767P	transcribed_unprocessed_pseudogene	processed_transcript	DETs_all	WT-MOI2.0
ZNF767P-204	7.47295623974672	0.20199454819031	0.0967193244410226	1.57285234909469	0.128425626414695	0.897812152126952	0.965543685560574	ZNF767P	transcribed_unprocessed_pseudogene	processed_transcript	DETs_all	WT-MOI2.0
ZNF767P-203	0.292337423098584	1.6482721357393	0.238962470400892	4.03853832862812	0.408135815885449	0.683173966582164		ZNF767P	transcribed_unprocessed_pseudogene	processed_transcript	DETs_all	WT-MOI2.0
ZNF767P-205	0.936819051366944	-3.50098951738638	-0.415774057080528	3.95715591371516	-0.884723673700157	0.37630568419399		ZNF767P	transcribed_unprocessed_pseudogene	retained_intron	DETs_all	WT-MOI2.0
ZNF767P-206	4.60624048664186	-5.80212254266067	-0.593876563610298	3.46987693180244	-1.67214072910843	0.0944965748484851		ZNF767P	transcribed_unprocessed_pseudogene	transcribed_unprocessed_pseudogene	DETs_all	WT-MOI2.0
KRBA1-204	1.03426485906647	-2.56609827956941	-0.37775190628544	3.63147193399635	-0.706627595148581	0.479797935535158		KRBA1	protein_coding	protein_coding	DETs_all	WT-MOI2.0
KRBA1-207	63.7332382876517	-0.0581789750806939	-0.0314437918584504	1.38719020309856	-0.0419401571253458	0.966546403789245	0.988843037522374	KRBA1	protein_coding	protein_coding	DETs_all	WT-MOI2.0
KRBA1-201	61.5616555543371	-1.2692242899403	-1.15765496986929	0.46781966281633	-2.71306315407825	0.00666644002330326	0.0381977592966736	KRBA1	protein_coding	protein_coding	DETs_all	WT-MOI2.0
KRBA1-208	4.64819048742779	-1.22232756391825	-0.567731745833395	1.61900304647102	-0.754987809678672	0.45025629660555		KRBA1	protein_coding	protein_coding	DETs_all	WT-MOI2.0
KRBA1-203	9.0731718069725	1.13033421364541	0.151761377235918	3.7493819796686	0.301472141215474	0.763054490509693	0.909234549410595	KRBA1	protein_coding	protein_coding	DETs_all	WT-MOI2.0
KRBA1-209	13.8755096609089	-1.45112722038255	-0.192174476963282	3.74151742580315	-0.387844570861794	0.698131059434269	0.878874368281008	KRBA1	protein_coding	nonsense_mediated_decay	DETs_all	WT-MOI2.0
KRBA1-202	8.23132960358158	-0.474722853743399	-0.339716550173965	0.952280654742947	-0.498511495932408	0.61812356852917	0.836763556529599	KRBA1	protein_coding	protein_coding	DETs_all	WT-MOI2.0
KRBA1-206	1.74485061608498	0.575070540223658	0.161048547672548	2.41892188918705	0.237738367160309	0.812084023963767		KRBA1	protein_coding	retained_intron	DETs_all	WT-MOI2.0
KRBA1-205	0.757837585328359	0.147962369538268	0.0195852653675354	3.8802118378591	0.0381325493867639	0.96958199951726		KRBA1	protein_coding	retained_intron	DETs_all	WT-MOI2.0
ZNF467-202	17.1025201241933	2.11269942681448	1.74129660205345	0.69610962490972	3.0350096467758	0.00240527993421294	0.0167444550518594	ZNF467	protein_coding	protein_coding	DETs_all	WT-MOI2.0
ZNF467-201	105.538856196399	0.0373155930565574	0.0349016761057564	0.395773502543715	0.0942852232823135	0.924882587734155	0.974841924868892	ZNF467	protein_coding	protein_coding	DETs_all	WT-MOI2.0
SSPO-201	52.1579733368027	-0.888639591506665	-0.812039635606927	0.461098955023243	-1.92722100500503	0.0539520933208653	0.187100992453253	SSPO	transcribed_unitary_pseudogene	transcribed_unitary_pseudogene	DETs_all	WT-MOI2.0
SSPO-207	0.723209735550589	2.86881821339444	0.392711395987531	3.96415019883544	0.723690594326428	0.46925570882413		SSPO	transcribed_unitary_pseudogene	processed_transcript	DETs_all	WT-MOI2.0
SSPO-210	0							SSPO	transcribed_unitary_pseudogene	retained_intron	DETs_all	WT-MOI2.0
SSPO-205	5.58786525910415	0.0128328102260299	0.00793402601084638	1.18630375367512	0.0108174741808533	0.991369072693154		SSPO	transcribed_unitary_pseudogene	retained_intron	DETs_all	WT-MOI2.0
SSPO-206	0.379176464557798	-2.18850702507842	-0.254695007066064	4.0307346492833	-0.54295487435958	0.587160872566365		SSPO	transcribed_unitary_pseudogene	processed_transcript	DETs_all	WT-MOI2.0
SSPO-209	1.84535067545949	-3.3118028357907	-0.499463492215774	3.16929292910124	-1.04496583619043	0.296038759586737		SSPO	transcribed_unitary_pseudogene	processed_transcript	DETs_all	WT-MOI2.0
SSPO-208	0							SSPO	transcribed_unitary_pseudogene	processed_transcript	DETs_all	WT-MOI2.0
SSPO-202	0							SSPO	transcribed_unitary_pseudogene	processed_transcript	DETs_all	WT-MOI2.0
SSPO-203	3.43947435199456	-5.38000794510456	-1.37232825927185	2.31066197628098	-2.32834053631839	0.0198940284454395		SSPO	transcribed_unitary_pseudogene	retained_intron	DETs_all	WT-MOI2.0
SSPO-204	2.36737520724262	-0.741422041282269	-0.099767951963626	3.80596125635516	-0.194805462100869	0.845545246074997		SSPO	transcribed_unitary_pseudogene	retained_intron	DETs_all	WT-MOI2.0
ZNF862-206	7.19627440575006	0.488196354953697	0.362853055463553	0.885245304209791	0.551481439813434	0.581303686430107	0.815376418424943	ZNF862	protein_coding	retained_intron	DETs_all	WT-MOI2.0
ZNF862-202	12.0506389184672	0.147799608723306	0.0724869839292765	1.53791292141709	0.096104016466107	0.9234379613965	0.974303191089535	ZNF862	protein_coding	protein_coding	DETs_all	WT-MOI2.0
ZNF862-201	234.610807278344	0.616502476471138	0.606328938480707	0.194786034846187	3.16502400676701	0.00155070155996418	0.0116412609053142	ZNF862	protein_coding	protein_coding	DETs_all	WT-MOI2.0
ZNF862-205	9.97889635293235	0.65065018680725	0.409458972542709	1.1515718094502	0.56501051994134	0.57206660879076	0.809450150242676	ZNF862	protein_coding	retained_intron	DETs_all	WT-MOI2.0
ZNF862-203	0.779117500972426	2.99615535890778	0.40053124585646	3.95935302388035	0.756728521260125	0.449212523854284		ZNF862	protein_coding	processed_transcript	DETs_all	WT-MOI2.0
ZNF862-204	3.59715504687092	0.381881050918406	0.2072050000487	1.38488093098589	0.27575009690295	0.782740014972653		ZNF862	protein_coding	processed_transcript	DETs_all	WT-MOI2.0
AC004877.2-201	4.29842755032894	1.58655530713713	0.969522791288954	1.20263924290931	1.3192279534294	0.187092915692142		AC004877.2	TEC	TEC	DETs_all	WT-MOI2.0
AC004877.1-201	13.6336611206914	0.368207027080954	0.302441247301234	0.70165610876483	0.524768504800923	0.59974412842945	0.826902679524146	AC004877.1	lncRNA	lncRNA	DETs_all	WT-MOI2.0
ATP6V0E2-AS1-203	20.3935039011175	0.278559428599784	0.0849478255508716	2.26838619914385	0.122800706821845	0.902264914534863	0.966916723997696	ATP6V0E2-AS1	lncRNA	lncRNA	DETs_all	WT-MOI2.0
ATP6V0E2-AS1-201	38.8135003656173	-0.0636448457132913	-0.0517589107643476	0.7210941501228	-0.0882614922093776	0.929668844234989	0.976784246019142	ATP6V0E2-AS1	lncRNA	lncRNA	DETs_all	WT-MOI2.0
ATP6V0E2-AS1-202	0							ATP6V0E2-AS1	lncRNA	lncRNA	DETs_all	WT-MOI2.0
ATP6V0E2-212	0							ATP6V0E2	protein_coding	protein_coding	DETs_all	WT-MOI2.0
ATP6V0E2-201	3.21571165408443	5.04371180119718	0.450534842889098	3.91958585283887	1.28679712361553	0.198165009774747		ATP6V0E2	protein_coding	protein_coding	DETs_all	WT-MOI2.0
ATP6V0E2-203	37.2470708989585	-8.81858048922646	-1.23725208279076	2.56776237229288	-3.43434446441861	0.000593988842913804	0.00521747634082284	ATP6V0E2	protein_coding	protein_coding	DETs_all	WT-MOI2.0
ATP6V0E2-213	35.2414267642689	-2.16791183594181	-0.287319544556251	3.60987905921713	-0.600549713821149			ATP6V0E2	protein_coding	protein_coding	DETs_all	WT-MOI2.0
ATP6V0E2-214	7.69659552320954	0.244389176742595	0.173316257002353	0.96348324584071	0.253651714025756	0.799764640799447	0.925938689720602	ATP6V0E2	protein_coding	nonsense_mediated_decay	DETs_all	WT-MOI2.0
ATP6V0E2-205	0.798440056447667	-2.15465170736752	-0.314285255846692	3.79143245181286	-0.568294895069879	0.569834744790297		ATP6V0E2	protein_coding	nonsense_mediated_decay	DETs_all	WT-MOI2.0
ATP6V0E2-207	111.25098883183	-0.545064046551461	-0.385103044853838	0.968411297312732	-0.562843543919791	0.573541426392733	0.810449477462685	ATP6V0E2	protein_coding	protein_coding	DETs_all	WT-MOI2.0
ATP6V0E2-211	9.30205381469129	-0.799168645118651	-0.360674349238798	1.64962868596317	-0.484453654279199	0.628063948100284	0.842579456818999	ATP6V0E2	protein_coding	protein_coding	DETs_all	WT-MOI2.0
ATP6V0E2-206	5.33180826070395	0.291332894779885	0.0586861844522811	2.9996354041044	0.0971227684475435	0.922628899729599		ATP6V0E2	protein_coding	nonsense_mediated_decay	DETs_all	WT-MOI2.0
ATP6V0E2-204	4.16744186769967	-3.10957866042933	-1.05971830448525	2.04505055277599	-1.52053877407008	0.128375621379608		ATP6V0E2	protein_coding	protein_coding	DETs_all	WT-MOI2.0
ATP6V0E2-202	570.822362364801	-1.06553949841456	-1.04270081547134	0.222825773508808	-4.78194008545622	1.73611429703947e-06	3.05615161186322e-05	ATP6V0E2	protein_coding	protein_coding	DETs_all	WT-MOI2.0
ATP6V0E2-208	0							ATP6V0E2	protein_coding	processed_transcript	DETs_all	WT-MOI2.0
ATP6V0E2-210	0							ATP6V0E2	protein_coding	processed_transcript	DETs_all	WT-MOI2.0
ATP6V0E2-209	7.01476459431927	-6.40896713594817	-0.462118509129471	3.91351677251702	-1.63764907843391	0.101494918774787	0.28922323314803	ATP6V0E2	protein_coding	processed_transcript	DETs_all	WT-MOI2.0
AC093458.1-201	0							AC093458.1	lncRNA	lncRNA	DETs_all	WT-MOI2.0
AC093458.2-201	1.0759346287474	-0.802268473941201	-0.190329839286242	2.69887488341962	-0.297260343141467	0.766267755507425		AC093458.2	TEC	TEC	DETs_all	WT-MOI2.0
AC092681.3-201	0.356932244502695	-2.11241696885009	-0.254695015730183	4.03733760066282	-0.523220294607835	0.600820960065366		AC092681.3	lncRNA	lncRNA	DETs_all	WT-MOI2.0
AC092681.1-201	0							AC092681.1	unprocessed_pseudogene	unprocessed_pseudogene	DETs_all	WT-MOI2.0
AC092681.2-201	0							AC092681.2	lncRNA	lncRNA	DETs_all	WT-MOI2.0
AC092666.1-215	0							AC092666.1	lncRNA	lncRNA	DETs_all	WT-MOI2.0
AC092666.1-202	0							AC092666.1	lncRNA	lncRNA	DETs_all	WT-MOI2.0
AC092666.1-229	0							AC092666.1	lncRNA	lncRNA	DETs_all	WT-MOI2.0
AC092666.1-220	0							AC092666.1	lncRNA	lncRNA	DETs_all	WT-MOI2.0
AC092666.1-228	0							AC092666.1	lncRNA	lncRNA	DETs_all	WT-MOI2.0
AC092666.1-204	0							AC092666.1	lncRNA	lncRNA	DETs_all	WT-MOI2.0
AC092666.1-219	0							AC092666.1	lncRNA	lncRNA	DETs_all	WT-MOI2.0
AC092666.1-226	0							AC092666.1	lncRNA	lncRNA	DETs_all	WT-MOI2.0
AC092666.1-213	0							AC092666.1	lncRNA	lncRNA	DETs_all	WT-MOI2.0
AC092666.1-222	0							AC092666.1	lncRNA	lncRNA	DETs_all	WT-MOI2.0
AC092666.1-203	0							AC092666.1	lncRNA	lncRNA	DETs_all	WT-MOI2.0
AC092666.1-233	0							AC092666.1	lncRNA	lncRNA	DETs_all	WT-MOI2.0
AC092666.1-224	0							AC092666.1	lncRNA	lncRNA	DETs_all	WT-MOI2.0
AC092666.1-211	0							AC092666.1	lncRNA	lncRNA	DETs_all	WT-MOI2.0
AC092666.1-205	0							AC092666.1	lncRNA	lncRNA	DETs_all	WT-MOI2.0
AC092666.1-208	0							AC092666.1	lncRNA	lncRNA	DETs_all	WT-MOI2.0
AC092666.1-214	0							AC092666.1	lncRNA	lncRNA	DETs_all	WT-MOI2.0
AC092666.1-212	0							AC092666.1	lncRNA	lncRNA	DETs_all	WT-MOI2.0
AC092666.1-231	0							AC092666.1	lncRNA	lncRNA	DETs_all	WT-MOI2.0
AC092666.1-230	0							AC092666.1	lncRNA	lncRNA	DETs_all	WT-MOI2.0
AC092666.1-201	0							AC092666.1	lncRNA	lncRNA	DETs_all	WT-MOI2.0
AC092666.1-209	0							AC092666.1	lncRNA	lncRNA	DETs_all	WT-MOI2.0
AC092666.1-232	0							AC092666.1	lncRNA	lncRNA	DETs_all	WT-MOI2.0
AC092666.1-223	0							AC092666.1	lncRNA	lncRNA	DETs_all	WT-MOI2.0
AC092666.1-207	0							AC092666.1	lncRNA	lncRNA	DETs_all	WT-MOI2.0
AC092666.1-210	0							AC092666.1	lncRNA	lncRNA	DETs_all	WT-MOI2.0
AC092666.1-217	0							AC092666.1	lncRNA	lncRNA	DETs_all	WT-MOI2.0
AC092666.1-227	0							AC092666.1	lncRNA	lncRNA	DETs_all	WT-MOI2.0
AC092666.1-218	0							AC092666.1	lncRNA	lncRNA	DETs_all	WT-MOI2.0
AC092666.1-216	0							AC092666.1	lncRNA	lncRNA	DETs_all	WT-MOI2.0
AC092666.1-206	0.555154632480309	1.03937266518344	0.138273305047062	4.01051334354145	0.259162001507177	0.795510248109249		AC092666.1	lncRNA	lncRNA	DETs_all	WT-MOI2.0
AC092666.1-225	0							AC092666.1	lncRNA	lncRNA	DETs_all	WT-MOI2.0
AC092666.1-221	0							AC092666.1	lncRNA	lncRNA	DETs_all	WT-MOI2.0
AC092666.2-201	0							AC092666.2	unprocessed_pseudogene	unprocessed_pseudogene	DETs_all	WT-MOI2.0
AC006008.1-201	0							AC006008.1	lncRNA	lncRNA	DETs_all	WT-MOI2.0
ACTR3C-204	0							ACTR3C	protein_coding	protein_coding	DETs_all	WT-MOI2.0
ACTR3C-206	1.24947208569856	2.48163325441898	0.37326805287508	3.40066356570155	0.72974971104118	0.465543188910039		ACTR3C	protein_coding	protein_coding	DETs_all	WT-MOI2.0
ACTR3C-201	0							ACTR3C	protein_coding	protein_coding	DETs_all	WT-MOI2.0
ACTR3C-205	0							ACTR3C	protein_coding	protein_coding	DETs_all	WT-MOI2.0
ACTR3C-203	0							ACTR3C	protein_coding	protein_coding	DETs_all	WT-MOI2.0
ACTR3C-202	0							ACTR3C	protein_coding	protein_coding	DETs_all	WT-MOI2.0
ZBED6CL-201	0.53136498109414	-1.09052553431111	-0.114600067203653	4.03078587150706	-0.270549111035604	0.786737839914838		ZBED6CL	protein_coding	protein_coding	DETs_all	WT-MOI2.0
ZBED6CL-202	0							ZBED6CL	protein_coding	processed_transcript	DETs_all	WT-MOI2.0
LRRC61-201	0							LRRC61	protein_coding	protein_coding	DETs_all	WT-MOI2.0
LRRC61-203	0							LRRC61	protein_coding	protein_coding	DETs_all	WT-MOI2.0
LRRC61-202	0							LRRC61	protein_coding	protein_coding	DETs_all	WT-MOI2.0
AC005586.2-201	0							AC005586.2	lncRNA	lncRNA	DETs_all	WT-MOI2.0
AC005586.2-202	0							AC005586.2	lncRNA	lncRNA	DETs_all	WT-MOI2.0
RARRES2-204	0							RARRES2	protein_coding	retained_intron	DETs_all	WT-MOI2.0
RARRES2-201	0							RARRES2	protein_coding	protein_coding	DETs_all	WT-MOI2.0
RARRES2-203	0							RARRES2	protein_coding	protein_coding	DETs_all	WT-MOI2.0
RARRES2-202	0.178466122251347	-1.21027071763508	-0.144812383039273	4.0804728567969	-0.296600604907619	0.766771448992526		RARRES2	protein_coding	protein_coding	DETs_all	WT-MOI2.0
RARRES2-205	0							RARRES2	protein_coding	protein_coding	DETs_all	WT-MOI2.0
AC005586.1-201	1.64029430260453	-0.980760342394485	-0.264891208523687	2.46164315408147	-0.398416943889028	0.690322870126046		AC005586.1	lncRNA	lncRNA	DETs_all	WT-MOI2.0
REPIN1-218	3.05087992401349	0.472639059730221	0.231729428342457	1.52258896863808	0.310418024473792	0.756243089117755		REPIN1	protein_coding	protein_coding	DETs_all	WT-MOI2.0
REPIN1-212	18.8455076807304	-0.174208230579079	-0.085868122396589	1.52709586917613	-0.114078123119451	0.90917586421776	0.968940313427345	REPIN1	protein_coding	retained_intron	DETs_all	WT-MOI2.0
REPIN1-209	0							REPIN1	protein_coding	protein_coding	DETs_all	WT-MOI2.0
REPIN1-201	217.686992205145	-0.773883495453763	-0.716664552860104	0.425018175118735	-1.82082447471233	0.0686335426529909	0.222542271084643	REPIN1	protein_coding	protein_coding	DETs_all	WT-MOI2.0
REPIN1-203	616.123479280558	-0.664048379031875	-0.63256041687856	0.335624007588712	-1.97854850671358	0.0478668621264719	0.171279487629672	REPIN1	protein_coding	protein_coding	DETs_all	WT-MOI2.0
REPIN1-204	0							REPIN1	protein_coding	protein_coding	DETs_all	WT-MOI2.0
REPIN1-214	43.7010262632219	-9.04902929892397	-1.25695679833877	2.55348293096591	-3.54379862468906	0.00039440636977149	0.00368026170860892	REPIN1	protein_coding	protein_coding	DETs_all	WT-MOI2.0
REPIN1-208	9.38810969152792	0.35798539865586	0.232766809192333	1.10029494888532	0.32535403258783	0.744913141208673	0.900194130467597	REPIN1	protein_coding	protein_coding	DETs_all	WT-MOI2.0
REPIN1-207	162.875090519823	-0.911415971751692	-0.874774714837546	0.307440514740894	-2.96452786165746	0.0030314779052713	0.0202869581306142	REPIN1	protein_coding	retained_intron	DETs_all	WT-MOI2.0
REPIN1-210	0							REPIN1	protein_coding	protein_coding	DETs_all	WT-MOI2.0
REPIN1-213	0							REPIN1	protein_coding	protein_coding	DETs_all	WT-MOI2.0
REPIN1-215	10.3786479108208	-2.0376051909633	-1.18449622289876	1.26850802612065	-1.6063005901466	0.108207880762839	0.301662257527332	REPIN1	protein_coding	retained_intron	DETs_all	WT-MOI2.0
REPIN1-205	6.34504747470865	0.273235009058696	0.182670869552975	1.06044368125204	0.257661028010552	0.796668525854657		REPIN1	protein_coding	nonsense_mediated_decay	DETs_all	WT-MOI2.0
REPIN1-206	39.9942899241639	-2.66291303014412	-1.56323702856889	1.23633358442973	-2.15387906927435	0.0312496567955632	0.125400267909656	REPIN1	protein_coding	retained_intron	DETs_all	WT-MOI2.0
REPIN1-217	0							REPIN1	protein_coding	protein_coding	DETs_all	WT-MOI2.0
REPIN1-219	9.24799456388192	1.31827216575044	0.461010814459856	2.02384323189722	0.651370691649198	0.514807225158423	0.770329548004902	REPIN1	protein_coding	nonsense_mediated_decay	DETs_all	WT-MOI2.0
REPIN1-216	25.7288238783562	-0.242849105903038	-0.212898141951562	0.56262664145901	-0.431634565461171	0.666007032106133	0.863107628293473	REPIN1	protein_coding	processed_transcript	DETs_all	WT-MOI2.0
REPIN1-211	79.5974209695069	-1.49978868226868	-1.43515441423657	0.319230953265222	-4.69813051312298	2.62553644353239e-06	4.44812796306887e-05	REPIN1	protein_coding	nonsense_mediated_decay	DETs_all	WT-MOI2.0
REPIN1-202	976.161979347621	-0.835537687796575	-0.814640749905957	0.240951006309246	-3.46766631355842	0.000524998759235111	0.00470209732095199	REPIN1	protein_coding	protein_coding	DETs_all	WT-MOI2.0
ZNF775-202	9.41471366003996	0.355690629181293	0.113551060369568	2.19180561074166	0.162282014170469	0.871083777548894	0.95433014729307	ZNF775	protein_coding	protein_coding	DETs_all	WT-MOI2.0
ZNF775-201	133.44239887751	-0.562006027402482	-0.545175455633827	0.26405144985894	-2.12839591565474	0.0333042715048955	0.131556928760861	ZNF775	protein_coding	protein_coding	DETs_all	WT-MOI2.0
ZNF775-203	30.4711001110376	0.138603821864666	0.115352168275396	0.676857591431241	0.204775455899937	0.837747564003239	0.940467287024309	ZNF775	protein_coding	protein_coding	DETs_all	WT-MOI2.0
AC073111.3-201	14.8095667742657	0.580643698873651	0.306972730334501	1.41960871788734	0.409016718168486	0.682527392331874	0.871159587244682	AC073111.3	lncRNA	lncRNA	DETs_all	WT-MOI2.0
AC073111.3-202	0.899615082683633	3.19675209695518	0.40777976121861	3.95258899505657	0.808774223920904	0.418645025263468		AC073111.3	lncRNA	lncRNA	DETs_all	WT-MOI2.0
AC073111.1-201	0.194667135087157	0.766479819344731	0.0853494824372575	4.07338119507528	0.188167957438259	0.850744990045861		AC073111.1	lncRNA	lncRNA	DETs_all	WT-MOI2.0
AC073111.4-201	91.966906213414	-0.0145011538823437	-0.0139517827896943	0.29830461168683	-0.0486118997636131	0.96122858653811	0.986895065073754	AC073111.4	protein_coding	processed_transcript	DETs_all	WT-MOI2.0
AC073111.4-202	0.880904334105721	3.15824805052918	0.406126878303582	3.95381681561265	0.79878461694483	0.424415311848873		AC073111.4	protein_coding	processed_transcript	DETs_all	WT-MOI2.0
AC073111.4-203	0.728541851923399	-1.17846451961697	-0.27135131746955	2.89665151520563	-0.406836829846726	0.684127834590622		AC073111.4	protein_coding	processed_transcript	DETs_all	WT-MOI2.0
AC073111.4-204	22.7036659066583	-1.19665636548513	-1.03522532050957	0.594516610921551	-2.01282242329649	0.0441333140639087	0.161656218195528	AC073111.4	protein_coding	protein_coding	DETs_all	WT-MOI2.0
AC073111.4-205	0							AC073111.4	protein_coding	protein_coding	DETs_all	WT-MOI2.0
AC073111.4-206	2.31834234791735	-4.81465660941481	-0.446302153910847	3.92711648050806	-1.22600300584716	0.22019754388859		AC073111.4	protein_coding	protein_coding	DETs_all	WT-MOI2.0
AC073111.4-207	6.91415026028407	-3.95533571045856	-0.812763241907731	2.64501666330056	-1.49539160389369	0.134812270489866	0.349945952632112	AC073111.4	protein_coding	processed_transcript	DETs_all	WT-MOI2.0
LINC00996-201	1.14466211976057	2.30548816930464	0.546254652618873	2.59523384107019	0.888354695757947	0.374349986837335		LINC00996	lncRNA	lncRNA	DETs_all	WT-MOI2.0
LINC00996-202	0.55493015216841	0.988198947585265	0.122868195198122	4.01418182407838	0.246176927427085	0.805545275295626		LINC00996	lncRNA	lncRNA	DETs_all	WT-MOI2.0
GIMAP8-201	0.368054354530247	-2.15083515015735	-0.254695011361833	4.03396159857211	-0.533181860461605	0.593907696995958		GIMAP8	protein_coding	protein_coding	DETs_all	WT-MOI2.0
AC073111.2-201	0							AC073111.2	processed_pseudogene	processed_pseudogene	DETs_all	WT-MOI2.0
STRADBP1-201	0							STRADBP1	processed_pseudogene	processed_pseudogene	DETs_all	WT-MOI2.0
GIMAP7-201	0.176180866821144	0.766479819344731	0.0853494824372574	4.07338119507528	0.188167957438259	0.850744990045861		GIMAP7	protein_coding	protein_coding	DETs_all	WT-MOI2.0
ALDH7A1P3-201	0							ALDH7A1P3	processed_pseudogene	processed_pseudogene	DETs_all	WT-MOI2.0
GIMAP4-202	0							GIMAP4	protein_coding	protein_coding	DETs_all	WT-MOI2.0
GIMAP4-205	0							GIMAP4	protein_coding	processed_transcript	DETs_all	WT-MOI2.0
GIMAP4-201	0							GIMAP4	protein_coding	protein_coding	DETs_all	WT-MOI2.0
GIMAP4-203	0							GIMAP4	protein_coding	processed_transcript	DETs_all	WT-MOI2.0
GIMAP4-204	0							GIMAP4	protein_coding	protein_coding	DETs_all	WT-MOI2.0
AC069304.3-201	0							AC069304.3	processed_pseudogene	processed_pseudogene	DETs_all	WT-MOI2.0
AC069304.1-201	0							AC069304.1	processed_pseudogene	processed_pseudogene	DETs_all	WT-MOI2.0
GIMAP6-201	0							GIMAP6	protein_coding	protein_coding	DETs_all	WT-MOI2.0
GIMAP6-203	0							GIMAP6	protein_coding	protein_coding	DETs_all	WT-MOI2.0
GIMAP6-202	0							GIMAP6	protein_coding	protein_coding	DETs_all	WT-MOI2.0
AC069304.2-201	0							AC069304.2	processed_pseudogene	processed_pseudogene	DETs_all	WT-MOI2.0
GIMAP2-203	5.4038823927932	1.26766257436508	0.855287087046957	1.04829867222314	1.20925706380677	0.226564100742667		GIMAP2	protein_coding	retained_intron	DETs_all	WT-MOI2.0
GIMAP2-201	5.11810723090257	0.347616352571937	0.224262197495482	1.11841811783579	0.31081073082453	0.755944511439039		GIMAP2	protein_coding	protein_coding	DETs_all	WT-MOI2.0
GIMAP2-202	0							GIMAP2	protein_coding	protein_coding	DETs_all	WT-MOI2.0
GIMAP1-202	0							GIMAP1	protein_coding	retained_intron	DETs_all	WT-MOI2.0
GIMAP1-201	1.23080684667183	1.42243474774674	0.219292387990884	3.46726882197966	0.410246456441353	0.68162516527384		GIMAP1	protein_coding	protein_coding	DETs_all	WT-MOI2.0
GIMAP1-GIMAP5-201	0							GIMAP1-GIMAP5	protein_coding	protein_coding	DETs_all	WT-MOI2.0
GIMAP5-207	0							GIMAP5	protein_coding	protein_coding	DETs_all	WT-MOI2.0
GIMAP5-201	0							GIMAP5	protein_coding	protein_coding	DETs_all	WT-MOI2.0
GIMAP5-205	0							GIMAP5	protein_coding	processed_transcript	DETs_all	WT-MOI2.0
GIMAP5-204	0							GIMAP5	protein_coding	retained_intron	DETs_all	WT-MOI2.0
GIMAP5-202	0							GIMAP5	protein_coding	processed_transcript	DETs_all	WT-MOI2.0
GIMAP5-203	0							GIMAP5	protein_coding	retained_intron	DETs_all	WT-MOI2.0
GIMAP5-206	0							GIMAP5	protein_coding	processed_transcript	DETs_all	WT-MOI2.0
GIMAP3P-201	0							GIMAP3P	processed_pseudogene	processed_pseudogene	DETs_all	WT-MOI2.0
BET1P1-201	0							BET1P1	processed_pseudogene	processed_pseudogene	DETs_all	WT-MOI2.0
TMEM176B-206	0							TMEM176B	protein_coding	protein_coding	DETs_all	WT-MOI2.0
TMEM176B-204	0							TMEM176B	protein_coding	protein_coding	DETs_all	WT-MOI2.0
TMEM176B-203	0							TMEM176B	protein_coding	protein_coding	DETs_all	WT-MOI2.0
TMEM176B-202	0							TMEM176B	protein_coding	protein_coding	DETs_all	WT-MOI2.0
TMEM176B-201	0							TMEM176B	protein_coding	protein_coding	DETs_all	WT-MOI2.0
TMEM176B-205	0.368054354530247	-2.15083515015735	-0.254695011361833	4.03396159857211	-0.533181860461605	0.593907696995958		TMEM176B	protein_coding	protein_coding	DETs_all	WT-MOI2.0
TMEM176A-210	0							TMEM176A	protein_coding	protein_coding	DETs_all	WT-MOI2.0
TMEM176A-201	0							TMEM176A	protein_coding	protein_coding	DETs_all	WT-MOI2.0
TMEM176A-211	0							TMEM176A	protein_coding	retained_intron	DETs_all	WT-MOI2.0
TMEM176A-208	0							TMEM176A	protein_coding	retained_intron	DETs_all	WT-MOI2.0
TMEM176A-202	0							TMEM176A	protein_coding	protein_coding	DETs_all	WT-MOI2.0
TMEM176A-207	0							TMEM176A	protein_coding	protein_coding	DETs_all	WT-MOI2.0
TMEM176A-204	0							TMEM176A	protein_coding	protein_coding	DETs_all	WT-MOI2.0
TMEM176A-203	0							TMEM176A	protein_coding	retained_intron	DETs_all	WT-MOI2.0
TMEM176A-206	0							TMEM176A	protein_coding	retained_intron	DETs_all	WT-MOI2.0
TMEM176A-209	0							TMEM176A	protein_coding	retained_intron	DETs_all	WT-MOI2.0
TMEM176A-205	0.165595881994096	-1.21027071763508	-0.144812383039273	4.0804728567969	-0.296600604907619	0.766771448992526		TMEM176A	protein_coding	retained_intron	DETs_all	WT-MOI2.0
AOC1-207	0							AOC1	protein_coding	protein_coding	DETs_all	WT-MOI2.0
AOC1-204	0							AOC1	protein_coding	protein_coding	DETs_all	WT-MOI2.0
AOC1-203	0.0974458076995282	0.684858397513958	0.0853494824372574	4.0763411111098	0.168008117781758	0.866576892792697		AOC1	protein_coding	protein_coding	DETs_all	WT-MOI2.0
AOC1-201	0							AOC1	protein_coding	protein_coding	DETs_all	WT-MOI2.0
AOC1-202	0							AOC1	protein_coding	protein_coding	DETs_all	WT-MOI2.0
AOC1-206	0							AOC1	protein_coding	protein_coding	DETs_all	WT-MOI2.0
AOC1-205	0							AOC1	protein_coding	processed_transcript	DETs_all	WT-MOI2.0
KCNH2-202	3.31225954053636	5.08367672300819	0.489939620958038	3.76756973593411	1.34932518289479	0.177232540311002		KCNH2	protein_coding	protein_coding	DETs_all	WT-MOI2.0
KCNH2-201	14.0413718558408	-1.11065402516856	-0.571122586795616	1.45039192904938	-0.765761311079903	0.443818338557894	0.716748366340173	KCNH2	protein_coding	protein_coding	DETs_all	WT-MOI2.0
KCNH2-206	7.56020901406933	6.27082084331476	0.748638668018694	3.13483561329723	2.00036672312749	0.0454606789435457	0.165168245531551	KCNH2	protein_coding	retained_intron	DETs_all	WT-MOI2.0
KCNH2-205	1.70629409051009	-4.36731488546822	-0.4382221377837	3.9344881861886	-1.11000838706264	0.266995412380119		KCNH2	protein_coding	retained_intron	DETs_all	WT-MOI2.0
KCNH2-204	4.28146969268217	-5.69825160755131	-0.581980334793069	3.49907362620649	-1.62850291713612	0.103418291189279		KCNH2	protein_coding	retained_intron	DETs_all	WT-MOI2.0
KCNH2-203	5.97302503064918	-1.06086097094755	-0.207986847809976	3.00012029347054	-0.353606144812395	0.723634068635425		KCNH2	protein_coding	protein_coding	DETs_all	WT-MOI2.0
NOS3-201	0							NOS3	protein_coding	protein_coding	DETs_all	WT-MOI2.0
NOS3-203	0.551599379589852	-1.0974326401967	-0.117933402046262	4.03016852957936	-0.272304404181143	0.785387970087608		NOS3	protein_coding	protein_coding	DETs_all	WT-MOI2.0
NOS3-210	0							NOS3	protein_coding	protein_coding	DETs_all	WT-MOI2.0
NOS3-204	0							NOS3	protein_coding	protein_coding	DETs_all	WT-MOI2.0
NOS3-202	0							NOS3	protein_coding	processed_transcript	DETs_all	WT-MOI2.0
NOS3-206	0							NOS3	protein_coding	processed_transcript	DETs_all	WT-MOI2.0
NOS3-207	0							NOS3	protein_coding	protein_coding	DETs_all	WT-MOI2.0
NOS3-205	0							NOS3	protein_coding	processed_transcript	DETs_all	WT-MOI2.0
NOS3-209	0.263041689693625	-0.276915863353029	-0.036135549996869	4.07634087315859	-0.0679324600100133	0.945839399076906		NOS3	protein_coding	processed_transcript	DETs_all	WT-MOI2.0
NOS3-208	0							NOS3	protein_coding	retained_intron	DETs_all	WT-MOI2.0
ATG9B-208	0							ATG9B	protein_coding	processed_transcript	DETs_all	WT-MOI2.0
ATG9B-209	0							ATG9B	protein_coding	nonsense_mediated_decay	DETs_all	WT-MOI2.0
ATG9B-212	5.76927721296627	0.567290584209871	0.385183338908287	1.03268412133131	0.549336019109632	0.582774873042377		ATG9B	protein_coding	protein_coding	DETs_all	WT-MOI2.0
ATG9B-211	0							ATG9B	protein_coding	processed_transcript	DETs_all	WT-MOI2.0
ATG9B-201	0.0974458076995282	0.684858397513958	0.0853494824372574	4.0763411111098	0.168008117781758	0.866576892792697		ATG9B	protein_coding	retained_intron	DETs_all	WT-MOI2.0
ATG9B-207	0							ATG9B	protein_coding	processed_transcript	DETs_all	WT-MOI2.0
ATG9B-204	0							ATG9B	protein_coding	retained_intron	DETs_all	WT-MOI2.0
ATG9B-210	2.03045181232962	1.38654506947708	0.177472770998599	3.84043819110723	0.361038246283383	0.718070856193918		ATG9B	protein_coding	processed_transcript	DETs_all	WT-MOI2.0
ATG9B-203	0							ATG9B	protein_coding	protein_coding	DETs_all	WT-MOI2.0
ATG9B-206	0							ATG9B	protein_coding	processed_transcript	DETs_all	WT-MOI2.0
ATG9B-205	0							ATG9B	protein_coding	retained_intron	DETs_all	WT-MOI2.0
ATG9B-202	0							ATG9B	protein_coding	processed_transcript	DETs_all	WT-MOI2.0
ABCB8-222	0							ABCB8	protein_coding	protein_coding	DETs_all	WT-MOI2.0
ABCB8-203	2.99507473595945	4.93054314709816	0.448865900965156	3.92062950920945	1.25758966398545	0.208540193319278		ABCB8	protein_coding	protein_coding	DETs_all	WT-MOI2.0
ABCB8-202	632.69239383928	-1.15365078612642	-1.14265751347818	0.147675128671165	-7.81208587056867	5.62492149325239e-15	3.83452617603332e-13	ABCB8	protein_coding	protein_coding	DETs_all	WT-MOI2.0
ABCB8-213	131.184937663734	-0.557924145186649	-0.53305711421751	0.324701216752502	-1.71826933932286	0.0857474991558194	0.258605015082636	ABCB8	protein_coding	nonsense_mediated_decay	DETs_all	WT-MOI2.0
ABCB8-217	1.61766011435669	-0.281823113301629	-0.0724925092694504	2.53992091721735	-0.110957436269466	0.911650099182691		ABCB8	protein_coding	processed_transcript	DETs_all	WT-MOI2.0
ABCB8-218	0.953244544514653	-1.70874932370959	-0.221940236700665	3.94663919450632	-0.432963146488827	0.665041543604761		ABCB8	protein_coding	nonsense_mediated_decay	DETs_all	WT-MOI2.0
ABCB8-209	0							ABCB8	protein_coding	processed_transcript	DETs_all	WT-MOI2.0
ABCB8-204	4.16832606450024	1.55593977893543	0.777232817281272	1.5029766248285	1.03523884086552	0.300557383826701		ABCB8	protein_coding	retained_intron	DETs_all	WT-MOI2.0
ABCB8-206	2.64816702163407	-1.13454518221992	-0.562574518376488	1.50049883572394	-0.756112004360562	0.449582045222175		ABCB8	protein_coding	processed_transcript	DETs_all	WT-MOI2.0
ABCB8-208	15.5479038788203	-0.788032968815019	-0.632773171133799	0.745070402974777	-1.0576624244752	0.290209371867579	0.569403444256241	ABCB8	protein_coding	nonsense_mediated_decay	DETs_all	WT-MOI2.0
ABCB8-201	57.1720148004218	1.36985669102574	0.706891779583297	1.44491505242801	0.948053443504417	0.343102247686835	0.6248083043032	ABCB8	protein_coding	protein_coding	DETs_all	WT-MOI2.0
ABCB8-205	26.4414799387582	-0.692971457926848	-0.574155853835397	0.682211556262428	-1.01577208941368	0.309737929918214	0.591103706731851	ABCB8	protein_coding	nonsense_mediated_decay	DETs_all	WT-MOI2.0
ABCB8-221	6.09967422257148	-3.16536093008541	-0.65415531076449	2.71603158419277	-1.1654359796505	0.243842560449377		ABCB8	protein_coding	protein_coding	DETs_all	WT-MOI2.0
ABCB8-212	3.40200932168269	-5.3667931309756	-0.516176684807521	3.6884995231036	-1.45500713701051	0.145667285675517		ABCB8	protein_coding	protein_coding	DETs_all	WT-MOI2.0
ABCB8-211	82.6987393492895	-0.197505862083546	-0.190411768762229	0.290714311749975	-0.679381282932533	0.496896306177304	0.757006756683312	ABCB8	protein_coding	protein_coding	DETs_all	WT-MOI2.0
ABCB8-210	6.9738665620357	0.114066524916849	0.0749216064723959	1.0915932705062	0.104495445326402	0.916776182596341	0.971773416161024	ABCB8	protein_coding	processed_transcript	DETs_all	WT-MOI2.0
ABCB8-215	2.35014718736329	-0.541811138959459	-0.218531571104638	1.84110789899414	-0.294285380696845	0.768539842827351		ABCB8	protein_coding	processed_transcript	DETs_all	WT-MOI2.0
ABCB8-216	0.0974458076995282	0.684858397513958	0.0853494824372574	4.0763411111098	0.168008117781758	0.866576892792697		ABCB8	protein_coding	nonsense_mediated_decay	DETs_all	WT-MOI2.0
ABCB8-207	0.389334270174313	1.94997193909439	0.214968911523899	4.01418238463956	0.485770638263982	0.627129794166337		ABCB8	protein_coding	processed_transcript	DETs_all	WT-MOI2.0
ABCB8-220	27.2247246349932	-2.14234676149275	-0.747472821423009	1.98152430912092	-1.08116097876345	0.279625512307844	0.557275713019766	ABCB8	protein_coding	processed_transcript	DETs_all	WT-MOI2.0
ABCB8-219	5.99330012438946	-2.5143883676984	-1.26968050727567	1.46976093289154	-1.71074649722231	0.0871279201562381		ABCB8	protein_coding	protein_coding	DETs_all	WT-MOI2.0
ABCB8-214	48.248685706561	-0.451424675765002	-0.424425900128811	0.379911957472896	-1.18823497625027	0.234740847435631	0.502008886512227	ABCB8	protein_coding	retained_intron	DETs_all	WT-MOI2.0
AC010973.1-201	0.165595881994096	-1.21027071763508	-0.144812383039273	4.0804728567969	-0.296600604907619	0.766771448992526		AC010973.1	lncRNA	lncRNA	DETs_all	WT-MOI2.0
ASIC3-203	86.2989910545798	-1.06404931381046	-1.00876272297528	0.352457644236481	-3.01894236431013	0.00253658783004125	0.0174963758377439	ASIC3	protein_coding	protein_coding	DETs_all	WT-MOI2.0
ASIC3-204	23.214546497389	-0.777451690696864	-0.354747009084119	1.63698232609894	-0.474929801196811	0.634837009349303	0.846362584977203	ASIC3	protein_coding	nonsense_mediated_decay	DETs_all	WT-MOI2.0
ASIC3-202	30.8621551606953	-0.454722376396087	-0.158206186549682	2.05658168511801	-0.221105915552288	0.825009964301773	0.935413323437098	ASIC3	protein_coding	protein_coding	DETs_all	WT-MOI2.0
ASIC3-205	44.3951880915719	-0.308027796318881	-0.156342050189455	1.48138825364958	-0.207931847414084	0.83528218195571	0.939384060407073	ASIC3	protein_coding	nonsense_mediated_decay	DETs_all	WT-MOI2.0
ASIC3-201	24.6499668604967	-3.98339816463366	-3.17882417465221	0.763142550373146	-5.2197301312657	1.79184036495069e-07	3.86760040611757e-06	ASIC3	protein_coding	protein_coding	DETs_all	WT-MOI2.0
ASIC3-206	26.6232350816703	-0.901837511104904	-0.755629645366724	0.663333621742873	-1.3595534457237	0.173971278722012	0.415397007055572	ASIC3	protein_coding	retained_intron	DETs_all	WT-MOI2.0
ASIC3-207	1.69324337166047	-0.25499075289399	-0.0404862045533826	3.44402058200751	-0.0740386843871172	0.940979604025664		ASIC3	protein_coding	protein_coding	DETs_all	WT-MOI2.0
ASIC3-208	1.49036293794687	-4.1784378293686	-0.434310739678135	3.93835012195913	-1.06096149402025	0.288707400843026		ASIC3	protein_coding	protein_coding	DETs_all	WT-MOI2.0
ASIC3-209	12.1915341617305	-0.291184229353411	-0.137206704045421	1.59732049916896	-0.182295431320706	0.855350883892571	0.947894449312716	ASIC3	protein_coding	retained_intron	DETs_all	WT-MOI2.0
CDK5-204	470.934474616815	-0.644832058993517	-0.635687012471749	0.180349851782349	-3.5754510060353	0.00034962464953289	0.0033219661618125	CDK5	protein_coding	protein_coding	DETs_all	WT-MOI2.0
CDK5-201	30.208377660368	-1.61055270029846	-1.46999817265697	0.464490770318502	-3.46735135166216	0.000525614365074158	0.00470558615235709	CDK5	protein_coding	protein_coding	DETs_all	WT-MOI2.0
CDK5-205	0.528542600463432	2.41506810208599	0.330526714590181	3.98503136082204	0.606034904976961	0.544491575077054		CDK5	protein_coding	retained_intron	DETs_all	WT-MOI2.0
CDK5-203	0.783821685960717	-2.1263654070665	-0.310491973553067	3.80053222453119	-0.559491482098614	0.575826342852276		CDK5	protein_coding	retained_intron	DETs_all	WT-MOI2.0
CDK5-202	1.00798725335147	-1.38501193517769	-0.308846117023285	2.79728036079201	-0.49512803742902	0.62050974375474		CDK5	protein_coding	retained_intron	DETs_all	WT-MOI2.0
SLC4A2-213	42.0193530180184	8.74495927923858	1.20334020805335	2.5963547712239	3.36816808556416	0.000756694479644482	0.00639737748265909	SLC4A2	protein_coding	protein_coding	DETs_all	WT-MOI2.0
SLC4A2-206	0.194667135087157	0.766479819344731	0.0853494824372575	4.07338119507528	0.188167957438259	0.850744990045861		SLC4A2	protein_coding	processed_transcript	DETs_all	WT-MOI2.0
SLC4A2-214	28.1578508897135	-1.19406810835712	-1.0043194034388	0.656676526573622	-1.81835052729459	0.0690105747035397	0.223310499851836	SLC4A2	protein_coding	protein_coding	DETs_all	WT-MOI2.0
SLC4A2-202	4364.3496271894	-0.880644930505976	-0.875945648171291	0.110167199825264	-7.99371257418508	1.30934816904354e-15	9.58510399387514e-14	SLC4A2	protein_coding	protein_coding	DETs_all	WT-MOI2.0
SLC4A2-218	48.3639134016077	-0.158276773925571	-0.144201765192897	0.469629871101505	-0.33702450305032	0.736098428813151	0.896157508376174	SLC4A2	protein_coding	retained_intron	DETs_all	WT-MOI2.0
SLC4A2-216	88.2285670701122	-1.30444313790243	-1.01191895964085	0.806577591510308	-1.61725685368952	0.105822848573947	0.297028900811414	SLC4A2	protein_coding	protein_coding	DETs_all	WT-MOI2.0
SLC4A2-212	31.4770276855744	-4.5154613627321	-1.55480070696924	1.83707375305696	-2.45796411560408	0.013972713497842	0.0680321342424363	SLC4A2	protein_coding	protein_coding	DETs_all	WT-MOI2.0
SLC4A2-205	102.223645352938	-1.8233656795911	-1.59790584232995	0.563551236319754	-3.23549228903924	0.00121433165313145	0.00950817877719624	SLC4A2	protein_coding	protein_coding	DETs_all	WT-MOI2.0
SLC4A2-215	21.7451338254108	-1.42704443463226	-1.2145603374172	0.627088213792802	-2.27566776610439	0.0228659020185546	0.0995981016773593	SLC4A2	protein_coding	protein_coding	DETs_all	WT-MOI2.0
SLC4A2-201	523.26606636397	-0.547306733651117	-0.483425553416535	0.546942919051445	-1.00066517837054	0.316988707541314	0.599021821344021	SLC4A2	protein_coding	protein_coding	DETs_all	WT-MOI2.0
SLC4A2-204	66.0432910994742	-2.26170383702951	-1.88550948202543	0.672017370663662	-3.36554371324647	0.000763929616814244	0.00644981354682918	SLC4A2	protein_coding	protein_coding	DETs_all	WT-MOI2.0
SLC4A2-207	1.94052341569538	0.403518845724938	0.0673886501214752	3.34962443815862	0.120466892087389	0.904113304899258		SLC4A2	protein_coding	retained_intron	DETs_all	WT-MOI2.0
SLC4A2-219	12.9144672815255	-2.04502106844188	-1.52449996047315	0.873113930621457	-2.34221559949947	0.0191696376381099	0.0867915351416862	SLC4A2	protein_coding	retained_intron	DETs_all	WT-MOI2.0
SLC4A2-210	2.61193280136953	0.113559873267519	0.0153516123942104	3.79624504584744	0.0299137363094454	0.97613585076172		SLC4A2	protein_coding	retained_intron	DETs_all	WT-MOI2.0
SLC4A2-217	5.09475495220428	-2.8558169903865	-1.09684290749052	1.8436609974411	-1.54899246355497	0.121383531773643		SLC4A2	protein_coding	retained_intron	DETs_all	WT-MOI2.0
SLC4A2-203	3.77142076965577	-1.87388158698505	-0.913311289626372	1.55307197425912	-1.20656454951418	0.227599886128584		SLC4A2	protein_coding	retained_intron	DETs_all	WT-MOI2.0
SLC4A2-211	2.16823575821145	-0.822911702770504	-0.241505444316462	2.33035161095766	-0.353127699228327	0.723992707893361		SLC4A2	protein_coding	processed_transcript	DETs_all	WT-MOI2.0
SLC4A2-209	20.323059480208	-1.15251654407078	-0.941239664958608	0.715871137156099	-1.60994973012785	0.107408831132602	0.300158292738609	SLC4A2	protein_coding	retained_intron	DETs_all	WT-MOI2.0
SLC4A2-208	20.5837577182928	1.25950936156514	0.411629495468762	2.13071548389649	0.591120387064463	0.554439760805673	0.797805394203216	SLC4A2	protein_coding	retained_intron	DETs_all	WT-MOI2.0
AC010973.2-201	12.7224363915506	-1.44509878931619	-1.10943210605338	0.824842123188084	-1.75197016336989	0.0797789385037061	0.246205200945212	AC010973.2	lncRNA	lncRNA	DETs_all	WT-MOI2.0
FASTK-217	9.31555708664436	0.201239882314309	0.0423743106609517	2.91571557693506	0.0690190373526928	0.944974466016919	0.982173457989032	FASTK	protein_coding	protein_coding	DETs_all	WT-MOI2.0
FASTK-215	69.5980568594887	-2.00383093779625	-1.77885581083966	0.535488160600456	-3.74206394320521	0.000182515056939137	0.00189098560071469	FASTK	protein_coding	processed_transcript	DETs_all	WT-MOI2.0
FASTK-201	123.663034255167	-0.112547856444488	-0.0236493645114541	2.91639123283233	-0.0385914808608118			FASTK	protein_coding	protein_coding	DETs_all	WT-MOI2.0
FASTK-206	12.5516925819775	-1.60560632703417	-1.27425711271659	0.765197473453305	-2.09829015742581	0.0358795214619694	0.138839985014019	FASTK	protein_coding	retained_intron	DETs_all	WT-MOI2.0
FASTK-208	215.499256674542	-1.14897527805514	-1.12798379787116	0.205358708662216	-5.59496738920886	2.20663241917307e-08	5.64023556213031e-07	FASTK	protein_coding	retained_intron	DETs_all	WT-MOI2.0
FASTK-202	0							FASTK	protein_coding	protein_coding	DETs_all	WT-MOI2.0
FASTK-212	404.041263948419	-0.827074108157711	-0.758682654372915	0.451398942953113	-1.83224644423596	0.0669147121724331	0.218275001553635	FASTK	protein_coding	protein_coding	DETs_all	WT-MOI2.0
FASTK-204	119.760873948781	-1.68112016649402	-1.44451287083059	0.609689620881668	-2.75733768284092	0.00582741371632643	0.0342935308489755	FASTK	protein_coding	retained_intron	DETs_all	WT-MOI2.0
FASTK-209	12.5128233304073	-7.24420343287074	-0.465793152080354	3.91055062857734	-1.85247657450894	0.0639574183537621	0.211457162127582	FASTK	protein_coding	retained_intron	DETs_all	WT-MOI2.0
FASTK-213	151.667181656098	-0.440789194618828	-0.321704351151556	0.91469973806782	-0.481894961017411	0.629880565892036	0.843759161066931	FASTK	protein_coding	retained_intron	DETs_all	WT-MOI2.0
FASTK-214	90.2335242937521	-0.505729078860861	-0.447689656393122	0.542485489416153	-0.932244435524255	0.351210216050789	0.633092887938439	FASTK	protein_coding	retained_intron	DETs_all	WT-MOI2.0
FASTK-207	0							FASTK	protein_coding	retained_intron	DETs_all	WT-MOI2.0
FASTK-203	31.0924822791759	-1.89756136846413	-0.685988119369956	1.95003745491419	-0.973089703319378	0.330508721075587	0.612284883817722	FASTK	protein_coding	retained_intron	DETs_all	WT-MOI2.0
FASTK-210	7.00715555037558	-1.61497529276552	-0.524121937411317	2.1199833000189	-0.761786799335218	0.446187260271491	0.718826555221698	FASTK	protein_coding	processed_transcript	DETs_all	WT-MOI2.0
FASTK-205	0							FASTK	protein_coding	processed_transcript	DETs_all	WT-MOI2.0
FASTK-211	6.29763975196465	0.596733600704068	0.352681483328024	1.25398520618073	0.475869729373877	0.634167188950197		FASTK	protein_coding	retained_intron	DETs_all	WT-MOI2.0
FASTK-216	54.0707371224463	-2.23264721233725	-1.85810448649364	0.675074604427923	-3.307259964592	0.000942134155375013	0.00768360500963023	FASTK	protein_coding	processed_transcript	DETs_all	WT-MOI2.0
TMUB1-202	136.028534769581	-0.67045436926921	-0.610972416612885	0.469216610307148	-1.42888029652303	0.153038641513049	0.381673653272658	TMUB1	protein_coding	protein_coding	DETs_all	WT-MOI2.0
TMUB1-201	215.584615061624	-1.47467051032991	-1.38435273004035	0.383812946956575	-3.84215936961802	0.000121956602584433	0.00133604527926006	TMUB1	protein_coding	protein_coding	DETs_all	WT-MOI2.0
TMUB1-203	96.6405810626015	-0.768898744069914	-0.667090022416585	0.587277927821964	-1.30925871319824	0.190446729890557	0.439851152172429	TMUB1	protein_coding	protein_coding	DETs_all	WT-MOI2.0
TMUB1-208	0.379176464557798	-2.18850702507842	-0.254695007066064	4.0307346492833	-0.54295487435958	0.587160872566365		TMUB1	protein_coding	protein_coding	DETs_all	WT-MOI2.0
TMUB1-205	48.4883715194326	0.918412243957718	0.133314069892424	3.60674443784676	0.254637460397947			TMUB1	protein_coding	protein_coding	DETs_all	WT-MOI2.0
TMUB1-204	156.529676198307	-0.729528574729626	-0.388453453683124	1.4068589076837	-0.518551342103487	0.604073647998934	0.828518161914545	TMUB1	protein_coding	protein_coding	DETs_all	WT-MOI2.0
TMUB1-206	0							TMUB1	protein_coding	protein_coding	DETs_all	WT-MOI2.0
TMUB1-207	37.4763445588506	-1.3428182165607	-0.445213581972245	2.10284087415704	-0.638573385681878	0.523100499568853	0.776026028582093	TMUB1	protein_coding	protein_coding	DETs_all	WT-MOI2.0
AGAP3-221	1.04048574213318	-0.997037995139157	-0.143336061974457	3.62285220409336	-0.275208023670585	0.783156422905295		AGAP3	protein_coding	processed_transcript	DETs_all	WT-MOI2.0
AGAP3-205	127.479768098303	-0.117070520982608	-0.111004514377107	0.351647434017399	-0.332920162803791	0.739194549086042	0.897880960611749	AGAP3	protein_coding	protein_coding	DETs_all	WT-MOI2.0
AGAP3-202	221.622371377408	-1.35894691455514	-1.29496977417171	0.334104057380745	-4.06743613115265	4.75332306651215e-05	0.000583480451278326	AGAP3	protein_coding	protein_coding	DETs_all	WT-MOI2.0
AGAP3-211	154.407241424812	-2.21063919734583	-2.07256831838605	0.387603107446012	-5.70335777726897	1.17470055944924e-08	3.18510645828261e-07	AGAP3	protein_coding	protein_coding	DETs_all	WT-MOI2.0
AGAP3-216	11.4201653098395	-0.218357137000751	-0.0468128190626165	2.88194811281296	-0.0757671992878527	0.939604312263637	0.980503891737729	AGAP3	protein_coding	protein_coding	DETs_all	WT-MOI2.0
AGAP3-226	274.905362532962	1.16978942340296	0.648596055704724	1.34137311583231	0.872083546028966	0.383162801702112	0.664522721158316	AGAP3	protein_coding	protein_coding	DETs_all	WT-MOI2.0
AGAP3-209	0							AGAP3	protein_coding	protein_coding	DETs_all	WT-MOI2.0
AGAP3-214	0.58422588557337	2.57136193542912	0.356048559027012	3.97710686336875	0.646540820693735	0.517929169668176		AGAP3	protein_coding	processed_transcript	DETs_all	WT-MOI2.0
AGAP3-223	10.8815351741871	-1.78398365844869	-0.229939714840337	3.74851560332295	-0.475917362293286	0.634133252304646	0.845995528565328	AGAP3	protein_coding	processed_transcript	DETs_all	WT-MOI2.0
AGAP3-201	0							AGAP3	protein_coding	protein_coding	DETs_all	WT-MOI2.0
AGAP3-210	0.487229038497641	2.35969889894053	0.328700904341128	3.98804468322063	0.59169319462963	0.554056054486855		AGAP3	protein_coding	retained_intron	DETs_all	WT-MOI2.0
AGAP3-222	2.33969021973805	-0.180013945976977	-0.0672552947914878	1.96262223658143	-0.0917211384960829	0.926919602093381		AGAP3	protein_coding	retained_intron	DETs_all	WT-MOI2.0
AGAP3-207	9.44856357847617	-1.28773999966835	-0.921243239278855	0.942586621515638	-1.36617682690819	0.171883469040448	0.412367117748646	AGAP3	protein_coding	nonsense_mediated_decay	DETs_all	WT-MOI2.0
AGAP3-208	0							AGAP3	protein_coding	protein_coding	DETs_all	WT-MOI2.0
AGAP3-217	21.9463229295107	-4.16445193854111	-1.9716139279474	1.51294254283654	-2.75255128376084	0.00591328839721325	0.0346843303283472	AGAP3	protein_coding	processed_transcript	DETs_all	WT-MOI2.0
AGAP3-225	3.17858294868995	-3.08109866442956	-0.94576971856411	2.17160433401429	-1.41881217317984	0.155953782732397		AGAP3	protein_coding	retained_intron	DETs_all	WT-MOI2.0
AGAP3-220	0.947941161394496	-3.51714216596439	-0.416265169472701	3.95659848689274	-0.888930776679977	0.374040283820343		AGAP3	protein_coding	processed_transcript	DETs_all	WT-MOI2.0
AGAP3-213	2.13702295615576	-2.36377294528021	-0.275967775673816	3.87447502171955	-0.610088575104848	0.541803134401132		AGAP3	protein_coding	processed_transcript	DETs_all	WT-MOI2.0
AGAP3-204	1.77538344616447	-3.28042089056259	-0.854398281486973	2.37238748980562	-1.38275088056183	0.166741264835519		AGAP3	protein_coding	retained_intron	DETs_all	WT-MOI2.0
AGAP3-219	8.09333098340835	-0.214426544840381	-0.15183705733516	0.96869097974425	-0.22135701614254	0.824814458397287	0.935413323437098	AGAP3	protein_coding	processed_transcript	DETs_all	WT-MOI2.0
AGAP3-224	0							AGAP3	protein_coding	retained_intron	DETs_all	WT-MOI2.0
AGAP3-215	5.90907318312181	-0.0246658195709621	-0.0172915753174634	0.98568741189973	-0.0250239774528755	0.980035838353379		AGAP3	protein_coding	processed_transcript	DETs_all	WT-MOI2.0
AGAP3-218	1.23195012184358	0.250849367713193	0.0603009177212187	2.67159463690666	0.0938949959877304	0.92519256890074		AGAP3	protein_coding	processed_transcript	DETs_all	WT-MOI2.0
AGAP3-203	59.5653593228833	-0.993630229880672	-0.538793267381181	1.37785831796582	-0.721141075918173	0.470822720916559	0.737424293696178	AGAP3	protein_coding	protein_coding	DETs_all	WT-MOI2.0
AGAP3-206	6.82844689503914	-0.0776570740518277	-0.053094236684107	1.02303766017058	-0.075908323882113	0.93949203446886	0.980473319523573	AGAP3	protein_coding	processed_transcript	DETs_all	WT-MOI2.0
AGAP3-212	49.4915188950698	-0.167630573599649	-0.150736512689213	0.503440991123833	-0.332969655938121	0.739157188494362	0.897861900280099	AGAP3	protein_coding	retained_intron	DETs_all	WT-MOI2.0
GBX1-201	1.84184746316071	0.673921794685382	0.276258048628293	1.80482395085241	0.373400294453701	0.708850540379941		GBX1	protein_coding	protein_coding	DETs_all	WT-MOI2.0
GBX1-202	0.373133257338504	-0.195289699297259	-0.0198951204405302	4.07338079928045	-0.0479429026944292	0.961761747277874		GBX1	protein_coding	processed_transcript	DETs_all	WT-MOI2.0
ASB10-204	0							ASB10	protein_coding	protein_coding	DETs_all	WT-MOI2.0
ASB10-201	0							ASB10	protein_coding	protein_coding	DETs_all	WT-MOI2.0
ASB10-202	0							ASB10	protein_coding	protein_coding	DETs_all	WT-MOI2.0
ASB10-203	0							ASB10	protein_coding	nonsense_mediated_decay	DETs_all	WT-MOI2.0
IQCA1L-203	0							IQCA1L	protein_coding	protein_coding	DETs_all	WT-MOI2.0
IQCA1L-201	0							IQCA1L	protein_coding	nonsense_mediated_decay	DETs_all	WT-MOI2.0
IQCA1L-202	0							IQCA1L	protein_coding	nonsense_mediated_decay	DETs_all	WT-MOI2.0
H2BE1-201	0.344062004245444	-2.06618305135429	-0.254695020877707	4.04151744140181	-0.51123942462503	0.609183415634513		H2BE1	protein_coding	protein_coding	DETs_all	WT-MOI2.0
ABCF2-206	896.606827531078	-0.19827501041528	-0.19484792242107	0.199502503568012	-0.993847229329063	0.320297248744908	0.602302376231693	ABCF2	protein_coding	protein_coding	DETs_all	WT-MOI2.0
ABCF2-201	1079.2461951866	-0.587000796342591	-0.580792631663936	0.155511044874319	-3.77465662851788	0.000160228210869587	0.00168951205666	ABCF2	protein_coding	protein_coding	DETs_all	WT-MOI2.0
ABCF2-204	29.0216698092143	-0.44445525061212	-0.152726681736215	2.07722672131398	-0.213965690914555	0.830573812264306	0.937279319292171	ABCF2	protein_coding	processed_transcript	DETs_all	WT-MOI2.0
ABCF2-203	87.7511396953059	-0.56946126118419	-0.303786374140367	1.40488568522564	-0.405343486073551	0.685225045815234	0.872517465651958	ABCF2	protein_coding	protein_coding	DETs_all	WT-MOI2.0
ABCF2-202	206.547674258409	-0.88714851863026	-0.817066017552194	0.440740022073166	-2.01286126559886	0.0441292264867126	0.161656218195528	ABCF2	protein_coding	protein_coding	DETs_all	WT-MOI2.0
ABCF2-205	3.6880864664211	-0.123379305103683	-0.0666637869179959	1.39083912926771	-0.0887085375349224	0.929313547316833		ABCF2	protein_coding	processed_transcript	DETs_all	WT-MOI2.0
CHPF2-203	3.73615409544023	-5.49968738558735	-0.520444332247852	3.67925439229906	-1.49478312701035	0.134971051264249		CHPF2	protein_coding	protein_coding	DETs_all	WT-MOI2.0
CHPF2-204	37.6235064700512	-3.18113173745877	-0.709680040404735	2.54038252638286	-1.25222548353308	0.210487712667056	0.468731312356252	CHPF2	protein_coding	protein_coding	DETs_all	WT-MOI2.0
CHPF2-201	961.597444710891	-0.694649768852846	-0.690972310874744	0.10974454203091	-6.32969764142981	2.4564206821807e-10	8.93353133826977e-09	CHPF2	protein_coding	protein_coding	DETs_all	WT-MOI2.0
CHPF2-202	21.1921330355901	0.107422893333535	0.0909916522615672	0.639678972693827	0.167932506646504	0.866636376663584	0.952566261892606	CHPF2	protein_coding	nonsense_mediated_decay	DETs_all	WT-MOI2.0
MIR671-201	0							MIR671	miRNA	miRNA	DETs_all	WT-MOI2.0
SMARCD3-215	0							SMARCD3	protein_coding	processed_transcript	DETs_all	WT-MOI2.0
SMARCD3-201	87.2463381029345	-0.0392882930975471	-0.0323468698136033	0.696211917078171	-0.0564315147928384	0.954998051773706	0.984895663049261	SMARCD3	protein_coding	protein_coding	DETs_all	WT-MOI2.0
SMARCD3-203	38.942459256607	0.0287440321728203	0.024755099576985	0.605224174808585	0.0474931989983897	0.962120150634055	0.987246328132651	SMARCD3	protein_coding	protein_coding	DETs_all	WT-MOI2.0
SMARCD3-205	12.7772307603845	1.89294528603524	1.02919449113846	1.36508970600418	1.38668197240764	0.16553876010384	0.402480330799525	SMARCD3	protein_coding	nonsense_mediated_decay	DETs_all	WT-MOI2.0
SMARCD3-202	172.408233976041	0.304744828907986	0.29124872572183	0.324006052253407	0.940552890257874	0.3469340334148	0.628847519589489	SMARCD3	protein_coding	protein_coding	DETs_all	WT-MOI2.0
SMARCD3-208	1.48409418182156	0.151512610670448	0.0524965720185638	2.08434434015873	0.0726907775031595	0.942052187620954		SMARCD3	protein_coding	retained_intron	DETs_all	WT-MOI2.0
SMARCD3-206	46.0448834940005	-0.612081705577095	-0.553465579305677	0.490557379682425	-1.2477270364852	0.212131036688718	0.471012824168273	SMARCD3	protein_coding	retained_intron	DETs_all	WT-MOI2.0
SMARCD3-211	0.758352929115597	-3.19402974926785	-0.403590721630982	3.96900758461617	-0.804742667070699	0.420968192476645		SMARCD3	protein_coding	nonsense_mediated_decay	DETs_all	WT-MOI2.0
SMARCD3-209	6.78111237617533	0.35531090761731	0.0491528957950116	3.75291616588221	0.0946759511569815	0.924572220353299		SMARCD3	protein_coding	retained_intron	DETs_all	WT-MOI2.0
SMARCD3-212	22.3638060356857	-0.797481939382992	-0.685480260137341	0.606885677954258	-1.3140562849847	0.18882726374863	0.43776883341622	SMARCD3	protein_coding	retained_intron	DETs_all	WT-MOI2.0
SMARCD3-207	1.80769730725939	-0.491718471790395	-0.141857722294366	2.36885206596573	-0.207576690353575	0.835559506327898		SMARCD3	protein_coding	retained_intron	DETs_all	WT-MOI2.0
SMARCD3-213	1.7323389691605	0.63047221805674	0.0975360989730226	3.49863060574061	0.180205425809244	0.856991298985801		SMARCD3	protein_coding	processed_transcript	DETs_all	WT-MOI2.0
SMARCD3-210	0.662383527976386	-3.01249147961525	-0.387266655499787	3.97727813666067	-0.757425399005298	0.448795044174956		SMARCD3	protein_coding	processed_transcript	DETs_all	WT-MOI2.0
SMARCD3-204	6.07050480807308	-0.807060956633961	-0.24784149496025	2.25423868592816	-0.358019300117574	0.72032887019436		SMARCD3	protein_coding	processed_transcript	DETs_all	WT-MOI2.0
SMARCD3-214	0							SMARCD3	protein_coding	protein_coding	DETs_all	WT-MOI2.0
AC021097.1-201	16.3505097185811	-0.244563757168107	-0.191806684237967	0.790831344312528	-0.309248942808037	0.757132166273056	0.906236553397637	AC021097.1	lncRNA	lncRNA	DETs_all	WT-MOI2.0
AC005486.1-201	0							AC005486.1	lncRNA	lncRNA	DETs_all	WT-MOI2.0
NUB1-201	1197.49668819568	0.463739182011918	0.461083060209947	0.114184625448964	4.06131018242197	4.87980853637831e-05	0.000596777838318854	NUB1	protein_coding	protein_coding	DETs_all	WT-MOI2.0
NUB1-212	0							NUB1	protein_coding	protein_coding	DETs_all	WT-MOI2.0
NUB1-203	205.102114133212	0.831930466970982	0.812837530819549	0.230492788931448	3.60935572356848	0.000306958440197862	0.00296438491180255	NUB1	protein_coding	nonsense_mediated_decay	DETs_all	WT-MOI2.0
NUB1-204	146.318646139592	0.322972187887677	0.292685429632619	0.483832856844569	0.667528431190095	0.504434655371374	0.762802108622626	NUB1	protein_coding	protein_coding	DETs_all	WT-MOI2.0
NUB1-209	182.261577389207	1.2424620671247	1.03904103505207	0.665027590864839	1.86828649546544	0.0617221479618722	0.206282263291113	NUB1	protein_coding	protein_coding	DETs_all	WT-MOI2.0
NUB1-205	19.0658472665882	1.33212015837883	0.760081379509852	1.29743311079197	1.02673513362526	0.304545200842571	0.585896251198888	NUB1	protein_coding	nonsense_mediated_decay	DETs_all	WT-MOI2.0
NUB1-210	1.58808046931578	-4.26708824152996	-0.816105285542535	2.87102670945954	-1.48625863614248	0.137210723196165		NUB1	protein_coding	retained_intron	DETs_all	WT-MOI2.0
NUB1-208	174.813719417315	1.42550570442762	1.37714071654038	0.281901598045563	5.05674928524961	4.26463298857093e-07	8.55722179750396e-06	NUB1	protein_coding	retained_intron	DETs_all	WT-MOI2.0
NUB1-206	40.4699151554584	0.266428733765238	0.0910057274175441	2.08733067553328	0.127640884546082	0.898433174555917	0.965762505940584	NUB1	protein_coding	processed_transcript	DETs_all	WT-MOI2.0
NUB1-211	13.5861419260317	-0.173327946744403	-0.144016517143917	0.680718478290907	-0.254625006184026	0.799012743488565	0.925559693609084	NUB1	protein_coding	retained_intron	DETs_all	WT-MOI2.0
NUB1-202	82.5776670572832	0.511646392554948	0.491818348076041	0.301933099994857	1.69456873911361	0.090157261495908	0.268020949147845	NUB1	protein_coding	protein_coding	DETs_all	WT-MOI2.0
NUB1-207	8.97933465504159	-0.183976082395352	-0.14309011101747	0.803661685178542	-0.228922301247296	0.818929306893624	0.933041794655162	NUB1	protein_coding	protein_coding	DETs_all	WT-MOI2.0
WDR86-202	3.40462424271331	3.13027893755376	1.41743296192805	1.68758825655731	1.85488310041903	0.0636129217538779		WDR86	protein_coding	processed_transcript	DETs_all	WT-MOI2.0
WDR86-201	2.14380776938962	4.46251594407094	0.441530839672817	3.92592375173318	1.13667921902479	0.25567240970629		WDR86	protein_coding	protein_coding	DETs_all	WT-MOI2.0
WDR86-208	0.165595881994096	-1.21027071763508	-0.144812383039273	4.0804728567969	-0.296600604907619	0.766771448992526		WDR86	protein_coding	protein_coding	DETs_all	WT-MOI2.0
WDR86-207	4.96023235509703	5.65813747059642	0.579021638540698	3.50515921784183	1.61423122858316	0.106477280685505		WDR86	protein_coding	protein_coding	DETs_all	WT-MOI2.0
WDR86-204	0.379176464557798	-2.18850702507842	-0.254695007066064	4.0307346492833	-0.54295487435958	0.587160872566365		WDR86	protein_coding	protein_coding	DETs_all	WT-MOI2.0
WDR86-203	0							WDR86	protein_coding	protein_coding	DETs_all	WT-MOI2.0
WDR86-205	3.58750563320226	0.650538828450828	0.289161422937906	1.6824103698765	0.386670719640525	0.698999995561372		WDR86	protein_coding	retained_intron	DETs_all	WT-MOI2.0
WDR86-206	0.5604362341872	0.925529571070198	0.113358436840965	4.0188479417996	0.230297235544512	0.817860808602983		WDR86	protein_coding	processed_transcript	DETs_all	WT-MOI2.0
WDR86-AS1-204	0.176180866821144	0.766479819344731	0.0853494824372574	4.07338119507528	0.188167957438259	0.850744990045861		WDR86-AS1	lncRNA	lncRNA	DETs_all	WT-MOI2.0
WDR86-AS1-203	0.45209279677202	0.547388050787021	0.0698050361438312	4.04902335025269	0.135190144248701	0.892461539307608		WDR86-AS1	lncRNA	lncRNA	DETs_all	WT-MOI2.0
WDR86-AS1-202	0							WDR86-AS1	lncRNA	retained_intron	DETs_all	WT-MOI2.0
WDR86-AS1-201	0.194667135087157	0.766479819344731	0.0853494824372575	4.07338119507528	0.188167957438259	0.850744990045861		WDR86-AS1	lncRNA	retained_intron	DETs_all	WT-MOI2.0
AC005996.1-201	0							AC005996.1	lncRNA	lncRNA	DETs_all	WT-MOI2.0
CRYGN-203	0.926451595012409	2.02009405810491	0.288039525920516	3.65739204734423	0.552331834256538	0.580721023735228		CRYGN	protein_coding	processed_transcript	DETs_all	WT-MOI2.0
CRYGN-202	0							CRYGN	protein_coding	processed_transcript	DETs_all	WT-MOI2.0
CRYGN-206	0							CRYGN	protein_coding	protein_coding	DETs_all	WT-MOI2.0
CRYGN-201	0							CRYGN	protein_coding	protein_coding	DETs_all	WT-MOI2.0
CRYGN-205	0.189588232278899	-1.21027071763508	-0.144812383039273	4.0804728567969	-0.296600604907619	0.766771448992526		CRYGN	protein_coding	protein_coding	DETs_all	WT-MOI2.0
CRYGN-204	0.178466122251347	-1.21027071763508	-0.144812383039273	4.0804728567969	-0.296600604907619	0.766771448992526		CRYGN	protein_coding	protein_coding	DETs_all	WT-MOI2.0
MIR3907-201	0							MIR3907	miRNA	miRNA	DETs_all	WT-MOI2.0
RN7SL76P-201	0							RN7SL76P	misc_RNA	misc_RNA	DETs_all	WT-MOI2.0
RHEB-201	1046.22857837369	-0.0892295809715771	-0.0886396811462792	0.12272392159038	-0.727075698162594	0.467179584919207	0.73502889971264	RHEB	protein_coding	protein_coding	DETs_all	WT-MOI2.0
RHEB-204	1105.51984424148	1.07313548151469	1.0478571063916	0.233659846702359	4.59272526563658	4.37494853968202e-06	7.0062590261048e-05	RHEB	protein_coding	protein_coding	DETs_all	WT-MOI2.0
RHEB-205	87.2791495098239	-3.70083550827862	-2.86778069453012	0.807182295954081	-4.58488191184158	4.54243088607739e-06	7.24144892137392e-05	RHEB	protein_coding	nonsense_mediated_decay	DETs_all	WT-MOI2.0
RHEB-207	34.705681823238	1.16071431701413	0.568253895659129	1.52712620762436	0.760064434241994	0.447216070584418	0.719871118799098	RHEB	protein_coding	protein_coding	DETs_all	WT-MOI2.0
RHEB-202	1.17261883093453	0.320289007121785	0.102645782843932	2.18315692222396	0.146709109116861	0.883361628373617		RHEB	protein_coding	retained_intron	DETs_all	WT-MOI2.0
RHEB-203	0.194891615399056	1.23678825689423	0.177258158993225	4.05871977886125	0.304723736616582	0.760576569674736		RHEB	protein_coding	protein_coding	DETs_all	WT-MOI2.0
RHEB-206	4.19549938874853	0.960573533003414	0.59859442436717	1.16987900209894	0.821087934119684	0.411596182294901		RHEB	protein_coding	retained_intron	DETs_all	WT-MOI2.0
ETF1P2-201	1.0519422784626	-0.762421932248424	-0.10978131053128	3.65733673010846	-0.208463695992743	0.834866926327472		ETF1P2	processed_pseudogene	processed_pseudogene	DETs_all	WT-MOI2.0
PRKAG2-203	434.474054546875	0.820298259046203	0.784706873763146	0.320472283642815	2.55965430058992	0.0104776331365738	0.0546496260925673	PRKAG2	protein_coding	protein_coding	DETs_all	WT-MOI2.0
PRKAG2-201	14.7769806213102	2.49631966494475	1.50734215545244	1.20829052291218	2.06599291942487	0.0388291481616837	0.147082033837317	PRKAG2	protein_coding	protein_coding	DETs_all	WT-MOI2.0
PRKAG2-215	77.5115631198311	1.49462636160196	1.33615197229726	0.518348611206468	2.88343853786583	0.00393359400782702	0.0250310143915979	PRKAG2	protein_coding	protein_coding	DETs_all	WT-MOI2.0
PRKAG2-223	0.704723467284576	2.83396938041227	0.38964047088049	3.96553684730189	0.71464961480322	0.474825578779146		PRKAG2	protein_coding	nonsense_mediated_decay	DETs_all	WT-MOI2.0
PRKAG2-231	0							PRKAG2	protein_coding	protein_coding	DETs_all	WT-MOI2.0
PRKAG2-218	99.3235849655216	2.68309428674356	0.872005040993279	2.0436014791684	1.31292441999767	0.189208417261641	0.438271771180573	PRKAG2	protein_coding	retained_intron	DETs_all	WT-MOI2.0
PRKAG2-206	0.778668540348627	2.9692442869852	0.398565090430646	3.96033260644058	0.749746191053853	0.453407582050844		PRKAG2	protein_coding	protein_coding	DETs_all	WT-MOI2.0
PRKAG2-220	8.05927746984888	-0.124547228339972	-0.0800693171523368	1.12072460628254	-0.11113098404531	0.911512479196369	0.969617478977514	PRKAG2	protein_coding	retained_intron	DETs_all	WT-MOI2.0
PRKAG2-217	8.13593567243633	0.421297734412835	0.27450877171676	1.10341126743573	0.38181387742388	0.702599424535844	0.880840118000914	PRKAG2	protein_coding	retained_intron	DETs_all	WT-MOI2.0
PRKAG2-227	8.44861465973038	1.41284655335402	0.618149675889789	1.69137140323263	0.835326026355723	0.403534167352036	0.682853765445776	PRKAG2	protein_coding	retained_intron	DETs_all	WT-MOI2.0
PRKAG2-230	1.75200421578441	4.15047327379578	0.434832285347687	3.93052862030007	1.05595803382775	0.290987388315773		PRKAG2	protein_coding	retained_intron	DETs_all	WT-MOI2.0
PRKAG2-225	0							PRKAG2	protein_coding	protein_coding	DETs_all	WT-MOI2.0
PRKAG2-226	4.85043714706045	5.62846588767842	0.58843104612393	3.47792675898873	1.61833939519617	0.105589475081262		PRKAG2	protein_coding	nonsense_mediated_decay	DETs_all	WT-MOI2.0
PRKAG2-224	0							PRKAG2	protein_coding	protein_coding	DETs_all	WT-MOI2.0
PRKAG2-219	1.07079673350808	-3.69779933229622	-0.421892371988329	3.95076649702942	-0.935970104807913	0.349288580088915		PRKAG2	protein_coding	protein_coding	DETs_all	WT-MOI2.0
PRKAG2-221	1.27913292538269	-3.95272530536154	-0.428792927080446	3.94367362844212	-1.00229523986319	0.316201020888783		PRKAG2	protein_coding	nonsense_mediated_decay	DETs_all	WT-MOI2.0
PRKAG2-202	0							PRKAG2	protein_coding	protein_coding	DETs_all	WT-MOI2.0
PRKAG2-233	0							PRKAG2	protein_coding	nonsense_mediated_decay	DETs_all	WT-MOI2.0
PRKAG2-208	25.2648580852344	0.949336685352207	0.327979459920325	2.05563750504727	0.461821056981724	0.644209649207462	0.851536260912153	PRKAG2	protein_coding	retained_intron	DETs_all	WT-MOI2.0
PRKAG2-228	0							PRKAG2	protein_coding	protein_coding	DETs_all	WT-MOI2.0
PRKAG2-229	13.8736353786026	2.66461755945211	0.572318652053417	2.67463590862425	0.996254312917942	0.31912659597992	0.60114712438461	PRKAG2	protein_coding	protein_coding	DETs_all	WT-MOI2.0
PRKAG2-211	2.37310249826487	0.218685375390902	0.0823197163391995	1.93460202377735	0.113038946875448	0.909999677938847		PRKAG2	protein_coding	retained_intron	DETs_all	WT-MOI2.0
PRKAG2-207	0.731111018989554	1.54208267496524	0.202164717279955	3.92933660691731	0.392453696191494	0.6947230177865		PRKAG2	protein_coding	nonsense_mediated_decay	DETs_all	WT-MOI2.0
PRKAG2-213	0							PRKAG2	protein_coding	nonsense_mediated_decay	DETs_all	WT-MOI2.0
PRKAG2-216	0							PRKAG2	protein_coding	nonsense_mediated_decay	DETs_all	WT-MOI2.0
PRKAG2-222	7.5155197515658	0.36985250323279	0.22457912434035	1.20743463846369	0.306312649522282	0.759366608896838	0.907484661370936	PRKAG2	protein_coding	retained_intron	DETs_all	WT-MOI2.0
PRKAG2-214	0.194891615399056	1.23678825689423	0.177258158993225	4.05871977886125	0.304723736616582	0.760576569674736		PRKAG2	protein_coding	retained_intron	DETs_all	WT-MOI2.0
PRKAG2-234	3.86673155943317	-0.0210333276082552	-0.0132185071561517	1.158512308125	-0.0181554632270561	0.985514831970167		PRKAG2	protein_coding	retained_intron	DETs_all	WT-MOI2.0
PRKAG2-210	1.01554715864917	3.37249719320328	0.571035544644512	3.32499153564713	1.0142874521775	0.310445609673507		PRKAG2	protein_coding	retained_intron	DETs_all	WT-MOI2.0
PRKAG2-235	0							PRKAG2	protein_coding	protein_coding	DETs_all	WT-MOI2.0
PRKAG2-232	0.379176464557798	-2.18850702507842	-0.254695007066064	4.0307346492833	-0.54295487435958	0.587160872566365		PRKAG2	protein_coding	protein_coding	DETs_all	WT-MOI2.0
PRKAG2-212	0.907719065021231	0.475058530320592	0.0598990575817962	3.93408386501414	0.120754550899459	0.903885449715449		PRKAG2	protein_coding	processed_transcript	DETs_all	WT-MOI2.0
PRKAG2-209	0							PRKAG2	protein_coding	retained_intron	DETs_all	WT-MOI2.0
PRKAG2-204	0							PRKAG2	protein_coding	processed_transcript	DETs_all	WT-MOI2.0
PRKAG2-236	0.5604362341872	0.925529571070198	0.113358436840965	4.0188479417996	0.230297235544512	0.817860808602983		PRKAG2	protein_coding	processed_transcript	DETs_all	WT-MOI2.0
PRKAG2-205	0.331191763988193	-2.01882429949734	-0.254695013940801	4.04593535013672	-0.4989759165156	0.617796350544262		PRKAG2	protein_coding	processed_transcript	DETs_all	WT-MOI2.0
AC093583.1-201	0							AC093583.1	lncRNA	lncRNA	DETs_all	WT-MOI2.0
AC093583.1-202	0							AC093583.1	lncRNA	retained_intron	DETs_all	WT-MOI2.0
PRKAG2-AS1-201	0							PRKAG2-AS1	lncRNA	lncRNA	DETs_all	WT-MOI2.0
PRKAG2-AS1-202	9.06185905890636	1.43859929872258	1.06140532884686	0.898758156172274	1.60065228765149	0.109453954312808	0.303833861885263	PRKAG2-AS1	lncRNA	lncRNA	DETs_all	WT-MOI2.0
RNU6-604P-201	0							RNU6-604P	snRNA	snRNA	DETs_all	WT-MOI2.0
AC074257.1-201	0							AC074257.1	misc_RNA	misc_RNA	DETs_all	WT-MOI2.0
AC074257.2-201	0							AC074257.2	lncRNA	lncRNA	DETs_all	WT-MOI2.0
GALNTL5-206	0							GALNTL5	protein_coding	protein_coding	DETs_all	WT-MOI2.0
GALNTL5-203	0							GALNTL5	protein_coding	nonsense_mediated_decay	DETs_all	WT-MOI2.0
GALNTL5-207	0							GALNTL5	protein_coding	nonsense_mediated_decay	DETs_all	WT-MOI2.0
GALNTL5-205	0							GALNTL5	protein_coding	nonsense_mediated_decay	DETs_all	WT-MOI2.0
GALNTL5-204	0							GALNTL5	protein_coding	nonsense_mediated_decay	DETs_all	WT-MOI2.0
GALNTL5-201	0							GALNTL5	protein_coding	protein_coding	DETs_all	WT-MOI2.0
GALNTL5-211	0							GALNTL5	protein_coding	protein_coding	DETs_all	WT-MOI2.0
GALNTL5-202	0							GALNTL5	protein_coding	nonsense_mediated_decay	DETs_all	WT-MOI2.0
GALNTL5-209	0							GALNTL5	protein_coding	processed_transcript	DETs_all	WT-MOI2.0
GALNTL5-208	0							GALNTL5	protein_coding	processed_transcript	DETs_all	WT-MOI2.0
GALNTL5-210	0.470579065038032	0.603654118208096	0.0698050701806028	4.04576847926301	0.149206293267196	0.881390854273571		GALNTL5	protein_coding	processed_transcript	DETs_all	WT-MOI2.0
AC006017.2-201	0							AC006017.2	misc_RNA	misc_RNA	DETs_all	WT-MOI2.0
GALNT11-212	8.17952420150296	-0.181064438331305	-0.0572943788121194	2.20758634736057	-0.0820191874024716	0.934631455520538	0.978754072825714	GALNT11	protein_coding	processed_transcript	DETs_all	WT-MOI2.0
GALNT11-205	1049.00747366143	-0.0457735282555562	-0.0455015313711817	0.116364305028322	-0.393363998044032	0.694050656255995	0.876998797095134	GALNT11	protein_coding	protein_coding	DETs_all	WT-MOI2.0
GALNT11-206	27.7396637430342	-1.04927595121183	-0.943246009280432	0.504230871234566	-2.08094349448055	0.0374390783978771	0.143294257522344	GALNT11	protein_coding	protein_coding	DETs_all	WT-MOI2.0
GALNT11-209	2.63103680788726	4.75588891474809	0.446457207404042	3.92240874053071	1.21249192252835	0.225324132725491		GALNT11	protein_coding	protein_coding	DETs_all	WT-MOI2.0
GALNT11-210	9.69841007446857	1.13643357522429	0.243485225918469	2.83932914706361	0.400247212056963	0.68897444414566	0.874622147780736	GALNT11	protein_coding	nonsense_mediated_decay	DETs_all	WT-MOI2.0
GALNT11-204	0.379176464557798	-2.18850702507842	-0.254695007066064	4.0307346492833	-0.54295487435958	0.587160872566365		GALNT11	protein_coding	protein_coding	DETs_all	WT-MOI2.0
GALNT11-208	53.041128909506	0.08110792941206	0.0405196214308733	1.50482064680747	0.0538987350978558	0.957015844448434	0.985440329318749	GALNT11	protein_coding	protein_coding	DETs_all	WT-MOI2.0
GALNT11-201	3.89783230798113	5.3199095056253	0.453836109616537	3.91735591819878	1.3580357814593	0.174452330586855		GALNT11	protein_coding	protein_coding	DETs_all	WT-MOI2.0
GALNT11-203	10.1454687088654	-0.352971344027811	-0.171908524862393	1.53850846675094	-0.229424375397312	0.818539092527096	0.932801443448525	GALNT11	protein_coding	protein_coding	DETs_all	WT-MOI2.0
GALNT11-202	2.82592842328632	4.85834443391239	0.44797870851173	3.92133914881078	1.23895033037012	0.215363892950672		GALNT11	protein_coding	protein_coding	DETs_all	WT-MOI2.0
GALNT11-211	2.97247192257157	4.92219043128792	0.469084231645251	3.83838951063932	1.28235824364476	0.199717005013983		GALNT11	protein_coding	protein_coding	DETs_all	WT-MOI2.0
GALNT11-213	3.93764654785313	1.46632242785358	0.83766777740038	1.30465506426961	1.1239157904733	0.261048751849225		GALNT11	protein_coding	retained_intron	DETs_all	WT-MOI2.0
GALNT11-207	5.04526822199249	0.0836044106303987	0.0461099526476702	1.36204676972889	0.0613814536244156	0.951055422369124		GALNT11	protein_coding	nonsense_mediated_decay	DETs_all	WT-MOI2.0
AC006017.1-201	0.292112942786685	1.5654245005788	0.191502767231952	4.04576906471534	0.386928783017165	0.698808931872543		AC006017.1	lncRNA	lncRNA	DETs_all	WT-MOI2.0
YBX1P4-201	0							YBX1P4	processed_pseudogene	processed_pseudogene	DETs_all	WT-MOI2.0
KMT2C-203	179.206241324757	0.81664466274726	0.788679163208899	0.283278855235206	2.8828295781879	0.00394120603726918	0.0250590234997696	KMT2C	protein_coding	protein_coding	DETs_all	WT-MOI2.0
KMT2C-201	40.1692376352209	21.9616117597091	0.479331351464887	3.86870569015192	5.67673364650457			KMT2C	protein_coding	protein_coding	DETs_all	WT-MOI2.0
KMT2C-212	97.4081044989224	9.95661977327573	5.87637472769091	1.36490513597344	7.29473390557269	2.99249914990281e-13	1.64492620525115e-11	KMT2C	protein_coding	nonsense_mediated_decay	DETs_all	WT-MOI2.0
KMT2C-202	640.488550379286	0.124995586838478	0.123114883868563	0.185831610438246	0.67262822801622	0.501183838638211	0.76070218868902	KMT2C	protein_coding	protein_coding	DETs_all	WT-MOI2.0
KMT2C-206	157.158354011202	0.491325277009874	0.449387253342626	0.459974097091217	1.06815857700883	0.285448986419635	0.563841476476689	KMT2C	protein_coding	protein_coding	DETs_all	WT-MOI2.0
KMT2C-208	196.575676959711	-0.226152403509173	-0.189629333363941	0.659837041334987	-0.342739781706738	0.731794231942887	0.894396352957286	KMT2C	protein_coding	retained_intron	DETs_all	WT-MOI2.0
KMT2C-209	0							KMT2C	protein_coding	processed_transcript	DETs_all	WT-MOI2.0
KMT2C-204	0							KMT2C	protein_coding	protein_coding	DETs_all	WT-MOI2.0
KMT2C-213	1.63571920341217	0.531197437487493	0.0699724793350003	3.84288227480312	0.138228912441693	0.890059505602046		KMT2C	protein_coding	protein_coding	DETs_all	WT-MOI2.0
KMT2C-210	0							KMT2C	protein_coding	retained_intron	DETs_all	WT-MOI2.0
KMT2C-205	0							KMT2C	protein_coding	protein_coding	DETs_all	WT-MOI2.0
KMT2C-211	0							KMT2C	protein_coding	retained_intron	DETs_all	WT-MOI2.0
KMT2C-207	0.828984005899615	0.255739876664836	0.0340234515678727	3.82849951854427	0.0667989836295127	0.946741732550049		KMT2C	protein_coding	protein_coding	DETs_all	WT-MOI2.0
AC104692.2-201	0							AC104692.2	processed_pseudogene	processed_pseudogene	DETs_all	WT-MOI2.0
AC104692.1-201	0							AC104692.1	processed_pseudogene	processed_pseudogene	DETs_all	WT-MOI2.0
SEPTIN7P6-201	0.176180866821144	0.766479819344731	0.0853494824372574	4.07338119507528	0.188167957438259	0.850744990045861		SEPTIN7P6	processed_pseudogene	processed_pseudogene	DETs_all	WT-MOI2.0
AC005631.1-201	0							AC005631.1	misc_RNA	misc_RNA	DETs_all	WT-MOI2.0
FABP5P3-205	0							FABP5P3	transcribed_processed_pseudogene	processed_transcript	DETs_all	WT-MOI2.0
FABP5P3-203	0							FABP5P3	transcribed_processed_pseudogene	processed_transcript	DETs_all	WT-MOI2.0
FABP5P3-202	0							FABP5P3	transcribed_processed_pseudogene	processed_transcript	DETs_all	WT-MOI2.0
FABP5P3-204	0							FABP5P3	transcribed_processed_pseudogene	processed_transcript	DETs_all	WT-MOI2.0
FABP5P3-206	0							FABP5P3	transcribed_processed_pseudogene	processed_transcript	DETs_all	WT-MOI2.0
FABP5P3-201	0							FABP5P3	transcribed_processed_pseudogene	transcribed_processed_pseudogene	DETs_all	WT-MOI2.0
CCT8L1P-201	0.176180866821144	0.766479819344731	0.0853494824372574	4.07338119507528	0.188167957438259	0.850744990045861		CCT8L1P	processed_pseudogene	processed_pseudogene	DETs_all	WT-MOI2.0
LINC01003-201	36.3828801895958	-0.237449471665927	-0.22201083082428	0.396952158803098	-0.598181585362558	0.549718777173776	0.794699427008918	LINC01003	lncRNA	lncRNA	DETs_all	WT-MOI2.0
AC104843.2-201	0							AC104843.2	unprocessed_pseudogene	unprocessed_pseudogene	DETs_all	WT-MOI2.0
RNA5SP250-201	0							RNA5SP250	rRNA	rRNA	DETs_all	WT-MOI2.0
AC104843.1-201	0							AC104843.1	processed_pseudogene	processed_pseudogene	DETs_all	WT-MOI2.0
AC003109.1-201	0							AC003109.1	snoRNA	snoRNA	DETs_all	WT-MOI2.0
XRCC2-201	465.195516061933	-0.636097318058491	-0.628842513745893	0.161606617962625	-3.9360845866201	8.2821791289595e-05	0.000950859337247191	XRCC2	protein_coding	protein_coding	DETs_all	WT-MOI2.0
XRCC2-202	0							XRCC2	protein_coding	processed_transcript	DETs_all	WT-MOI2.0
ATP5PBP3-201	0							ATP5PBP3	processed_pseudogene	processed_pseudogene	DETs_all	WT-MOI2.0
RN7SL845P-201	0							RN7SL845P	misc_RNA	misc_RNA	DETs_all	WT-MOI2.0
ACTR3B-202	29.991131258952	-0.92466224171223	-0.497255182100817	1.39088951587432	-0.664799203070405	0.506178932450085	0.764116871179318	ACTR3B	protein_coding	protein_coding	DETs_all	WT-MOI2.0
ACTR3B-201	29.8641011222698	-0.35947187672972	-0.188365137597898	1.43373139589554	-0.250724701822678	0.802026961270921	0.926858441552992	ACTR3B	protein_coding	protein_coding	DETs_all	WT-MOI2.0
ACTR3B-203	94.4410878875681	-0.356949165117551	-0.328383740033924	0.443357612596824	-0.805104400997733	0.420759436367015	0.697531054888944	ACTR3B	protein_coding	protein_coding	DETs_all	WT-MOI2.0
ACTR3B-205	5.12688509306886	0.316008222133406	0.191881833898581	1.21041879356815	0.261073459708813	0.794035858181894		ACTR3B	protein_coding	processed_transcript	DETs_all	WT-MOI2.0
ACTR3B-204	30.3687469074718	0.00378271676507429	0.0034427782993935	0.471950895803024	0.00801506427620611	0.993604972431012	0.997684339357398	ACTR3B	protein_coding	retained_intron	DETs_all	WT-MOI2.0
AC006348.1-201	0.75738862470456	0.0476381928701709	0.00591139152325846	3.9668914696603	0.0120089478712788	0.99041847620221		AC006348.1	lncRNA	lncRNA	DETs_all	WT-MOI2.0
AC079809.1-201	0							AC079809.1	processed_pseudogene	processed_pseudogene	DETs_all	WT-MOI2.0
LINC01287-204	0							LINC01287	lncRNA	lncRNA	DETs_all	WT-MOI2.0
LINC01287-220	0							LINC01287	lncRNA	lncRNA	DETs_all	WT-MOI2.0
LINC01287-202	0							LINC01287	lncRNA	lncRNA	DETs_all	WT-MOI2.0
LINC01287-217	0							LINC01287	lncRNA	lncRNA	DETs_all	WT-MOI2.0
LINC01287-210	0							LINC01287	lncRNA	lncRNA	DETs_all	WT-MOI2.0
LINC01287-227	0							LINC01287	lncRNA	lncRNA	DETs_all	WT-MOI2.0
LINC01287-237	0							LINC01287	lncRNA	lncRNA	DETs_all	WT-MOI2.0
LINC01287-229	0							LINC01287	lncRNA	lncRNA	DETs_all	WT-MOI2.0
LINC01287-215	0							LINC01287	lncRNA	lncRNA	DETs_all	WT-MOI2.0
LINC01287-207	0							LINC01287	lncRNA	lncRNA	DETs_all	WT-MOI2.0
LINC01287-214	0							LINC01287	lncRNA	lncRNA	DETs_all	WT-MOI2.0
LINC01287-235	0							LINC01287	lncRNA	lncRNA	DETs_all	WT-MOI2.0
LINC01287-224	0							LINC01287	lncRNA	lncRNA	DETs_all	WT-MOI2.0
LINC01287-216	0							LINC01287	lncRNA	lncRNA	DETs_all	WT-MOI2.0
LINC01287-213	0							LINC01287	lncRNA	lncRNA	DETs_all	WT-MOI2.0
LINC01287-206	0							LINC01287	lncRNA	lncRNA	DETs_all	WT-MOI2.0
LINC01287-225	0							LINC01287	lncRNA	lncRNA	DETs_all	WT-MOI2.0
LINC01287-231	0							LINC01287	lncRNA	lncRNA	DETs_all	WT-MOI2.0
LINC01287-208	0							LINC01287	lncRNA	lncRNA	DETs_all	WT-MOI2.0
LINC01287-239	0							LINC01287	lncRNA	lncRNA	DETs_all	WT-MOI2.0
LINC01287-226	0							LINC01287	lncRNA	lncRNA	DETs_all	WT-MOI2.0
LINC01287-230	0							LINC01287	lncRNA	lncRNA	DETs_all	WT-MOI2.0
LINC01287-211	0							LINC01287	lncRNA	lncRNA	DETs_all	WT-MOI2.0
LINC01287-203	0							LINC01287	lncRNA	lncRNA	DETs_all	WT-MOI2.0
LINC01287-234	0							LINC01287	lncRNA	lncRNA	DETs_all	WT-MOI2.0
LINC01287-218	0							LINC01287	lncRNA	lncRNA	DETs_all	WT-MOI2.0
LINC01287-233	0							LINC01287	lncRNA	lncRNA	DETs_all	WT-MOI2.0
LINC01287-228	0							LINC01287	lncRNA	lncRNA	DETs_all	WT-MOI2.0
LINC01287-212	0							LINC01287	lncRNA	lncRNA	DETs_all	WT-MOI2.0
LINC01287-205	0							LINC01287	lncRNA	lncRNA	DETs_all	WT-MOI2.0
LINC01287-221	0							LINC01287	lncRNA	lncRNA	DETs_all	WT-MOI2.0
LINC01287-223	0							LINC01287	lncRNA	lncRNA	DETs_all	WT-MOI2.0
LINC01287-209	0							LINC01287	lncRNA	lncRNA	DETs_all	WT-MOI2.0
LINC01287-232	0							LINC01287	lncRNA	lncRNA	DETs_all	WT-MOI2.0
LINC01287-222	0							LINC01287	lncRNA	lncRNA	DETs_all	WT-MOI2.0
LINC01287-236	0							LINC01287	lncRNA	lncRNA	DETs_all	WT-MOI2.0
LINC01287-219	0							LINC01287	lncRNA	lncRNA	DETs_all	WT-MOI2.0
LINC01287-238	0							LINC01287	lncRNA	lncRNA	DETs_all	WT-MOI2.0
LINC01287-201	0							LINC01287	lncRNA	lncRNA	DETs_all	WT-MOI2.0
AC073236.1-201	0.365769099100043	-0.195289699297259	-0.0198951407625457	4.07338079928045	-0.0479429026944293	0.961761747277874		AC073236.1	lncRNA	lncRNA	DETs_all	WT-MOI2.0
PAXBP1P1-201	0							PAXBP1P1	processed_pseudogene	processed_pseudogene	DETs_all	WT-MOI2.0
AC005998.1-201	0							AC005998.1	lncRNA	lncRNA	DETs_all	WT-MOI2.0
DPP6-203	0							DPP6	protein_coding	protein_coding	DETs_all	WT-MOI2.0
DPP6-202	0							DPP6	protein_coding	protein_coding	DETs_all	WT-MOI2.0
DPP6-204	0							DPP6	protein_coding	protein_coding	DETs_all	WT-MOI2.0
DPP6-206	0							DPP6	protein_coding	retained_intron	DETs_all	WT-MOI2.0
DPP6-201	0							DPP6	protein_coding	protein_coding	DETs_all	WT-MOI2.0
DPP6-215	0							DPP6	protein_coding	processed_transcript	DETs_all	WT-MOI2.0
DPP6-216	0							DPP6	protein_coding	protein_coding	DETs_all	WT-MOI2.0
DPP6-205	0							DPP6	protein_coding	protein_coding	DETs_all	WT-MOI2.0
DPP6-207	0							DPP6	protein_coding	processed_transcript	DETs_all	WT-MOI2.0
DPP6-211	0							DPP6	protein_coding	retained_intron	DETs_all	WT-MOI2.0
DPP6-208	0							DPP6	protein_coding	retained_intron	DETs_all	WT-MOI2.0
DPP6-214	0							DPP6	protein_coding	processed_transcript	DETs_all	WT-MOI2.0
DPP6-212	0							DPP6	protein_coding	retained_intron	DETs_all	WT-MOI2.0
DPP6-213	0							DPP6	protein_coding	retained_intron	DETs_all	WT-MOI2.0
DPP6-209	0							DPP6	protein_coding	processed_transcript	DETs_all	WT-MOI2.0
DPP6-210	0							DPP6	protein_coding	retained_intron	DETs_all	WT-MOI2.0
AC005588.1-201	0							AC005588.1	processed_pseudogene	processed_pseudogene	DETs_all	WT-MOI2.0
AC006019.3-201	0							AC006019.3	lncRNA	lncRNA	DETs_all	WT-MOI2.0
AC006019.1-202	0							AC006019.1	lncRNA	lncRNA	DETs_all	WT-MOI2.0
AC006019.1-207	0							AC006019.1	lncRNA	lncRNA	DETs_all	WT-MOI2.0
AC006019.1-209	0							AC006019.1	lncRNA	lncRNA	DETs_all	WT-MOI2.0
AC006019.1-203	0							AC006019.1	lncRNA	lncRNA	DETs_all	WT-MOI2.0
AC006019.1-206	0							AC006019.1	lncRNA	lncRNA	DETs_all	WT-MOI2.0
AC006019.1-208	0							AC006019.1	lncRNA	lncRNA	DETs_all	WT-MOI2.0
AC006019.1-212	0							AC006019.1	lncRNA	lncRNA	DETs_all	WT-MOI2.0
AC006019.1-210	0							AC006019.1	lncRNA	lncRNA	DETs_all	WT-MOI2.0
AC006019.1-205	0							AC006019.1	lncRNA	lncRNA	DETs_all	WT-MOI2.0
AC006019.1-213	0							AC006019.1	lncRNA	lncRNA	DETs_all	WT-MOI2.0
AC006019.1-204	0							AC006019.1	lncRNA	lncRNA	DETs_all	WT-MOI2.0
AC006019.1-201	0.178466122251347	-1.21027071763508	-0.144812383039273	4.0804728567969	-0.296600604907619	0.766771448992526		AC006019.1	lncRNA	lncRNA	DETs_all	WT-MOI2.0
AC006019.1-211	0							AC006019.1	lncRNA	lncRNA	DETs_all	WT-MOI2.0
AC006019.2-201	0							AC006019.2	lncRNA	lncRNA	DETs_all	WT-MOI2.0
AC024730.1-201	0							AC024730.1	lncRNA	lncRNA	DETs_all	WT-MOI2.0
AC073336.1-201	0							AC073336.1	lncRNA	lncRNA	DETs_all	WT-MOI2.0
PAXIP1-AS2-207	0.779566461596225	3.02172181439143	0.402290239378522	3.95843881545231	0.763362010951317	0.445247529290319		PAXIP1-AS2	lncRNA	lncRNA	DETs_all	WT-MOI2.0
PAXIP1-AS2-205	17.4976686575479	-0.266036216494169	-0.217240088067019	0.711096973739175	-0.374120867221901	0.708314394359591	0.883283656385462	PAXIP1-AS2	lncRNA	lncRNA	DETs_all	WT-MOI2.0
PAXIP1-AS2-204	75.9116306249862	0.258649186573909	0.248950359769458	0.296780521342473	0.871516720180696	0.38347208046601	0.664747393054786	PAXIP1-AS2	lncRNA	lncRNA	DETs_all	WT-MOI2.0
PAXIP1-AS2-202	0.194891615399056	1.23678825689423	0.177258158993225	4.05871977886125	0.304723736616582	0.760576569674736		PAXIP1-AS2	lncRNA	lncRNA	DETs_all	WT-MOI2.0
PAXIP1-AS2-206	0							PAXIP1-AS2	lncRNA	lncRNA	DETs_all	WT-MOI2.0
PAXIP1-AS2-208	24.1258673539638	0.735831784468953	0.636305733123764	0.595376630465739	1.23590975328229	0.216492111210044	0.477090047905231	PAXIP1-AS2	lncRNA	lncRNA	DETs_all	WT-MOI2.0
PAXIP1-AS2-201	2.99692104099533	1.22457708623055	0.339986948265536	2.39537263629515	0.51122613144841	0.609192722757673		PAXIP1-AS2	lncRNA	lncRNA	DETs_all	WT-MOI2.0
PAXIP1-AS2-203	16.7602151418793	0.00657633185421095	0.00483009539483575	0.905124867698713	0.00726566254988809	0.99420289103224	0.997802966302332	PAXIP1-AS2	lncRNA	lncRNA	DETs_all	WT-MOI2.0
PAXIP1-AS2-209	2.41426387599795	-0.430516114848304	-0.190078943262893	1.69978183480813	-0.253277277137686	0.800053953983214		PAXIP1-AS2	lncRNA	lncRNA	DETs_all	WT-MOI2.0
PAXIP1-204	48.8577712456144	-0.459528184184614	-0.40103624690229	0.573829603311673	-0.800809476424002	0.423241952077621	0.699529405138429	PAXIP1	protein_coding	nonsense_mediated_decay	DETs_all	WT-MOI2.0
PAXIP1-205	12.7453068493882	0.15762424441207	0.125346645401263	0.762009308248583	0.206853436967006	0.836124321874396	0.93971407907904	PAXIP1	protein_coding	retained_intron	DETs_all	WT-MOI2.0
PAXIP1-202	430.359171294918	-1.74316973299248	-1.43010904491781	0.702268097892309	-2.48219980122148	0.0130574037908718	0.064736524201445	PAXIP1	protein_coding	protein_coding	DETs_all	WT-MOI2.0
PAXIP1-201	155.462579672698	2.55873206590465	0.307022191785325	3.72748819437963	0.686449408414694	0.492429756797284	0.753806180062293	PAXIP1	protein_coding	protein_coding	DETs_all	WT-MOI2.0
PAXIP1-206	51.5856901283599	-0.0706065398214178	-0.0608687807671263	0.60101798864612	-0.117478247166061	0.906481080916892	0.968273569797199	PAXIP1	protein_coding	processed_transcript	DETs_all	WT-MOI2.0
PAXIP1-208	0							PAXIP1	protein_coding	retained_intron	DETs_all	WT-MOI2.0
PAXIP1-207	7.07067878142463	0.554241603321363	0.367413511909584	1.07493572756636	0.515604411601574	0.606130728484827	0.829753967105262	PAXIP1	protein_coding	retained_intron	DETs_all	WT-MOI2.0
PAXIP1-209	0.87314172990938	-0.591714182985467	-0.0790036583543204	3.80533864854634	-0.155495801460799	0.876430463634119		PAXIP1	protein_coding	processed_transcript	DETs_all	WT-MOI2.0
PAXIP1-203	0.720526034162506	0.179645858752628	0.0222845948119486	3.97906672489038	0.0451477371889453	0.963989551415758		PAXIP1	protein_coding	protein_coding	DETs_all	WT-MOI2.0
AC093726.1-201	0							AC093726.1	lncRNA	lncRNA	DETs_all	WT-MOI2.0
AC093726.2-201	3.086561589473	0.29896895021299	0.136038075723623	1.65133270384857	0.181047071566025	0.856330628697992		AC093726.2	lncRNA	lncRNA	DETs_all	WT-MOI2.0
PAXIP1-AS1-201	123.066751864982	-0.544559571295764	-0.528575871534967	0.261857787400112	-2.07960044535048	0.0375621961142307	0.143633421565035	PAXIP1-AS1	lncRNA	lncRNA	DETs_all	WT-MOI2.0
HTR5A-AS1-204	0							HTR5A-AS1	lncRNA	lncRNA	DETs_all	WT-MOI2.0
HTR5A-AS1-201	0							HTR5A-AS1	lncRNA	lncRNA	DETs_all	WT-MOI2.0
HTR5A-AS1-203	0							HTR5A-AS1	lncRNA	lncRNA	DETs_all	WT-MOI2.0
HTR5A-AS1-202	0							HTR5A-AS1	lncRNA	lncRNA	DETs_all	WT-MOI2.0
HTR5A-201	0							HTR5A	protein_coding	protein_coding	DETs_all	WT-MOI2.0
HTR5A-203	0							HTR5A	protein_coding	nonsense_mediated_decay	DETs_all	WT-MOI2.0
HTR5A-202	0							HTR5A	protein_coding	processed_transcript	DETs_all	WT-MOI2.0
AC093726.3-201	0							AC093726.3	unprocessed_pseudogene	unprocessed_pseudogene	DETs_all	WT-MOI2.0
AC092628.2-201	0							AC092628.2	unprocessed_pseudogene	unprocessed_pseudogene	DETs_all	WT-MOI2.0
AC092628.1-201	0							AC092628.1	unprocessed_pseudogene	unprocessed_pseudogene	DETs_all	WT-MOI2.0
RN7SKP280-201	0							RN7SKP280	misc_RNA	misc_RNA	DETs_all	WT-MOI2.0
AC099552.1-201	0.918325831261545	3.23386976118088	0.409325664555213	3.95143545276997	0.818403792706248	0.41312665678854		AC099552.1	lncRNA	lncRNA	DETs_all	WT-MOI2.0
AC099552.1-202	0.165595881994096	-1.21027071763508	-0.144812383039273	4.0804728567969	-0.296600604907619	0.766771448992526		AC099552.1	lncRNA	lncRNA	DETs_all	WT-MOI2.0
AC099552.3-201	0							AC099552.3	lncRNA	lncRNA	DETs_all	WT-MOI2.0
AC099552.5-201	1.92255513282392	0.785489431945136	0.370067451106225	1.59875796110525	0.491312288072746	0.623205590086744		AC099552.5	lncRNA	lncRNA	DETs_all	WT-MOI2.0
AC099552.4-201	0.194667135087157	0.766479819344731	0.0853494824372575	4.07338119507528	0.188167957438259	0.850744990045861		AC099552.4	TEC	TEC	DETs_all	WT-MOI2.0
AC099552.2-203	0							AC099552.2	lncRNA	lncRNA	DETs_all	WT-MOI2.0
AC099552.2-201	0							AC099552.2	lncRNA	lncRNA	DETs_all	WT-MOI2.0
AC099552.2-202	0							AC099552.2	lncRNA	lncRNA	DETs_all	WT-MOI2.0
AC144652.1-201	56.8554856408553	-0.526573248376303	-0.495945658078068	0.373706826349021	-1.40905440106816	0.158819082708359	0.391724880540379	AC144652.1	lncRNA	lncRNA	DETs_all	WT-MOI2.0
INSIG1-203	215.668505118927	0.0401029203323075	0.0374225587846968	0.40232120317118	0.0996788635950774	0.920599281363362	0.973017967594005	INSIG1	protein_coding	protein_coding	DETs_all	WT-MOI2.0
INSIG1-204	69.6055124746558	-3.71894386249019	-3.34997201513654	0.501075714769984	-7.4219199870769	1.15434546467253e-13	6.72406233171751e-12	INSIG1	protein_coding	protein_coding	DETs_all	WT-MOI2.0
INSIG1-201	1367.78398184152	-0.70839008601125	-0.684316902687319	0.282164619341257	-2.51055602812663	0.0120541191860879	0.0607918271136528	INSIG1	protein_coding	protein_coding	DETs_all	WT-MOI2.0
INSIG1-202	24.7502322134171	-1.40790170861539	-1.05031821118387	0.873884758745244	-1.61108394960098	0.107161426176745	0.299600989307395	INSIG1	protein_coding	protein_coding	DETs_all	WT-MOI2.0
INSIG1-206	102.77244298356	-0.542699249013704	-0.50416464847037	0.415505397081251	-1.30611841103855	0.191512292866985	0.441461512183547	INSIG1	protein_coding	protein_coding	DETs_all	WT-MOI2.0
INSIG1-205	6.68881792059609	-0.527671818023572	-0.352331718525264	1.0581899182369	-0.498655117507405	0.618022368618021		INSIG1	protein_coding	retained_intron	DETs_all	WT-MOI2.0
BLACE-201	1.07260385616884	-1.88691239940639	-0.489881620619553	2.59777214656136	-0.726357930161071	0.46761937449356		BLACE	lncRNA	lncRNA	DETs_all	WT-MOI2.0
BLACE-202	0							BLACE	lncRNA	lncRNA	DETs_all	WT-MOI2.0
AC008060.1-201	0							AC008060.1	lncRNA	lncRNA	DETs_all	WT-MOI2.0
AC008060.4-201	0							AC008060.4	lncRNA	lncRNA	DETs_all	WT-MOI2.0
AC008060.5-201	0							AC008060.5	lncRNA	lncRNA	DETs_all	WT-MOI2.0
AC008060.3-201	0							AC008060.3	lncRNA	lncRNA	DETs_all	WT-MOI2.0
EN2-201	32.1958211225248	-0.30139698657884	-0.262281846186349	0.58018969942005	-0.519480071569889	0.603426006399494	0.828295886427192	EN2	protein_coding	protein_coding	DETs_all	WT-MOI2.0
CNPY1-202	0							CNPY1	protein_coding	protein_coding	DETs_all	WT-MOI2.0
CNPY1-201	0							CNPY1	protein_coding	protein_coding	DETs_all	WT-MOI2.0
CNPY1-204	0							CNPY1	protein_coding	protein_coding	DETs_all	WT-MOI2.0
CNPY1-203	0							CNPY1	protein_coding	protein_coding	DETs_all	WT-MOI2.0
AC009403.2-201	0							AC009403.2	lncRNA	lncRNA	DETs_all	WT-MOI2.0
AC009403.2-205	0							AC009403.2	lncRNA	lncRNA	DETs_all	WT-MOI2.0
AC009403.2-206	0							AC009403.2	lncRNA	lncRNA	DETs_all	WT-MOI2.0
AC009403.2-207	0							AC009403.2	lncRNA	lncRNA	DETs_all	WT-MOI2.0
AC009403.2-208	0							AC009403.2	lncRNA	lncRNA	DETs_all	WT-MOI2.0
AC009403.2-209	0							AC009403.2	lncRNA	lncRNA	DETs_all	WT-MOI2.0
AC009403.2-210	0							AC009403.2	lncRNA	lncRNA	DETs_all	WT-MOI2.0
AC009403.2-211	0							AC009403.2	lncRNA	lncRNA	DETs_all	WT-MOI2.0
AC009403.2-212	0							AC009403.2	lncRNA	lncRNA	DETs_all	WT-MOI2.0
AC009403.2-202	0							AC009403.2	lncRNA	lncRNA	DETs_all	WT-MOI2.0
AC009403.2-203	0							AC009403.2	lncRNA	lncRNA	DETs_all	WT-MOI2.0
AC009403.2-204	5.79796218997392	-1.89159381336701	-1.26513771155108	1.06381717346412	-1.77811926762508	0.0753842685841613		AC009403.2	lncRNA	lncRNA	DETs_all	WT-MOI2.0
AC008060.2-201	0							AC008060.2	lncRNA	lncRNA	DETs_all	WT-MOI2.0
AC009403.3-201	0							AC009403.3	lncRNA	lncRNA	DETs_all	WT-MOI2.0
AC009403.1-201	0							AC009403.1	lncRNA	lncRNA	DETs_all	WT-MOI2.0
AC009403.1-202	51.3757982135637	-0.262932766956612	-0.245776939575905	0.398300523120781	-0.660136634761285	0.509166150997908	0.766349480777427	AC009403.1	lncRNA	lncRNA	DETs_all	WT-MOI2.0
AC009403.1-203	1.46109530809343	-4.14498100344388	-0.433449831541575	3.93908805183685	-1.05226919248759	0.292676061908576		AC009403.1	lncRNA	lncRNA	DETs_all	WT-MOI2.0
AC009403.1-204	50.2658045570298	-0.58702011390543	-0.552422258683386	0.376770305392183	-1.55803179152985	0.119225712045732	0.321951298889433	AC009403.1	lncRNA	lncRNA	DETs_all	WT-MOI2.0
AC009403.1-205	1.76184240657883	-0.650668641219034	-0.250795760654496	1.89902709133784	-0.342632627089403	0.731874853376738		AC009403.1	lncRNA	lncRNA	DETs_all	WT-MOI2.0
RBM33-201	130.680071413357	-0.0076253068239817	-0.00720967645662135	0.361290878819407	-0.0211057274650801	0.9831613160572	0.994173236282865	RBM33	protein_coding	protein_coding	DETs_all	WT-MOI2.0
RBM33-207	1186.30180389156	0.482314062972741	0.479508743779199	0.115063064353497	4.19173664183821	2.76827235034234e-05	0.000363308109804071	RBM33	protein_coding	protein_coding	DETs_all	WT-MOI2.0
RBM33-205	21.3683909722273	1.95698089523967	1.47989151676268	0.85046476626055	2.30107227586208	0.021387546106188	0.0946642989123053	RBM33	protein_coding	protein_coding	DETs_all	WT-MOI2.0
RBM33-202	2.88975808976971	0.619888235566093	0.107600375522892	3.26001479129566	0.19014890276609	0.849192450195621		RBM33	protein_coding	nonsense_mediated_decay	DETs_all	WT-MOI2.0
RBM33-209	50.0729184856021	-0.0473825210281562	-0.041541626177555	0.563571462467959	-0.0840754441693365	0.932996448218416	0.97827232784617	RBM33	protein_coding	protein_coding	DETs_all	WT-MOI2.0
RBM33-206	60.5726968293233	-1.81752968709111	-1.46758673851331	0.731048361943975	-2.48619623776737	0.0129116745233605	0.0641560700227265	RBM33	protein_coding	protein_coding	DETs_all	WT-MOI2.0
RBM33-210	0.379176464557798	-2.18850702507842	-0.254695007066064	4.0307346492833	-0.54295487435958	0.587160872566365		RBM33	protein_coding	processed_transcript	DETs_all	WT-MOI2.0
RBM33-208	0							RBM33	protein_coding	protein_coding	DETs_all	WT-MOI2.0
RBM33-203	1.96312734476482	-4.57235536403477	-0.442195548935065	3.93082671698905	-1.1632045096959	0.244746537275126		RBM33	protein_coding	protein_coding	DETs_all	WT-MOI2.0
RBM33-204	0.93100032445955	-1.66212266287504	-0.251704197124663	3.63133007963587	-0.457717317463387	0.647155544799694		RBM33	protein_coding	protein_coding	DETs_all	WT-MOI2.0
SHH-201	104.247643869893	0.929208749525495	0.887900179076538	0.324472256604279	2.86375408255241	0.0041865289905933	0.0263213467870125	SHH	protein_coding	protein_coding	DETs_all	WT-MOI2.0
SHH-204	0.389783230798113	2.04774932407857	0.287118581087892	4.00728010658072	0.511007284146614	0.609345956232256		SHH	protein_coding	nonsense_mediated_decay	DETs_all	WT-MOI2.0
SHH-202	5.23189840971682	-0.171425334264481	-0.0334015401246542	3.0548978756402	-0.0561149148819111	0.955250262302875		SHH	protein_coding	protein_coding	DETs_all	WT-MOI2.0
SHH-203	0							SHH	protein_coding	nonsense_mediated_decay	DETs_all	WT-MOI2.0
SHH-205	3.82134934751432	-0.617105281518171	-0.304862041267039	1.5278041166783	-0.403916493470288	0.686274127312838		SHH	protein_coding	processed_transcript	DETs_all	WT-MOI2.0
AC021218.1-201	5.75536798660115	1.637552849229	1.06384782206229	1.10724492639116	1.47894364670179	0.13915537674509		AC021218.1	lncRNA	lncRNA	DETs_all	WT-MOI2.0
AF093117.1-201	0							AF093117.1	misc_RNA	misc_RNA	DETs_all	WT-MOI2.0
AC093813.1-201	0							AC093813.1	processed_pseudogene	processed_pseudogene	DETs_all	WT-MOI2.0
LINC01006-211	2.44149097464421	1.72030382813935	0.295651199749207	3.19615980532348	0.538240868079886	0.590410768903299		LINC01006	lncRNA	lncRNA	DETs_all	WT-MOI2.0
LINC01006-212	0.528542600463432	2.41506810208599	0.330526714590181	3.98503136082204	0.606034904976961	0.544491575077054		LINC01006	lncRNA	lncRNA	DETs_all	WT-MOI2.0
LINC01006-204	0							LINC01006	lncRNA	lncRNA	DETs_all	WT-MOI2.0
LINC01006-206	0							LINC01006	lncRNA	lncRNA	DETs_all	WT-MOI2.0
LINC01006-214	0							LINC01006	lncRNA	lncRNA	DETs_all	WT-MOI2.0
LINC01006-219	0							LINC01006	lncRNA	lncRNA	DETs_all	WT-MOI2.0
LINC01006-216	0.178466122251347	-1.21027071763508	-0.144812383039273	4.0804728567969	-0.296600604907619	0.766771448992526		LINC01006	lncRNA	lncRNA	DETs_all	WT-MOI2.0
LINC01006-220	0							LINC01006	lncRNA	lncRNA	DETs_all	WT-MOI2.0
LINC01006-213	0.356932244502695	-2.11241696885009	-0.254695015730183	4.03733760066282	-0.523220294607835	0.600820960065366		LINC01006	lncRNA	lncRNA	DETs_all	WT-MOI2.0
LINC01006-208	16.1084889016714	1.66869358944436	0.965117852179323	1.2741472251303	1.30965523962407	0.190312492131089	0.439720019930205	LINC01006	lncRNA	lncRNA	DETs_all	WT-MOI2.0
LINC01006-217	0.993575291964579	-3.59511025423636	-0.418975814169682	3.95399279776665	-0.909235407881117	0.363225877653127		LINC01006	lncRNA	lncRNA	DETs_all	WT-MOI2.0
LINC01006-223	0.547253349041345	2.48681277760633	0.343725703260387	3.98129005408288	0.624624868779922	0.532217293805371		LINC01006	lncRNA	lncRNA	DETs_all	WT-MOI2.0
LINC01006-203	0							LINC01006	lncRNA	lncRNA	DETs_all	WT-MOI2.0
LINC01006-215	0							LINC01006	lncRNA	lncRNA	DETs_all	WT-MOI2.0
LINC01006-221	0.724986599032941	-3.13343077507449	-0.398387156974016	3.97165540202866	-0.788948299360004	0.430142224560789		LINC01006	lncRNA	lncRNA	DETs_all	WT-MOI2.0
LINC01006-209	0.487229038497641	2.35969889894053	0.328700904341128	3.98804468322063	0.59169319462963	0.554056054486855		LINC01006	lncRNA	lncRNA	DETs_all	WT-MOI2.0
LINC01006-202	1.40865004265339	-1.44352875644179	-0.220846160780761	3.44597481090009	-0.418902875283856	0.675287115633402		LINC01006	lncRNA	lncRNA	DETs_all	WT-MOI2.0
LINC01006-207	0							LINC01006	lncRNA	lncRNA	DETs_all	WT-MOI2.0
LINC01006-222	6.53682320439435	0.553566518738002	0.406632312562155	0.90549516246022	0.611341221563204	0.540973706637359		LINC01006	lncRNA	lncRNA	DETs_all	WT-MOI2.0
LINC01006-201	140.66652732459	0.604785189858225	0.564117224515551	0.403579432908247	1.49855304939616	0.133989620577551	0.34869655274766	LINC01006	lncRNA	lncRNA	DETs_all	WT-MOI2.0
LINC01006-218	23.5163257495379	7.90732178104535	1.1034642810208	2.68042877986532	2.95002122065062	0.00317752104118864	0.0210455158990225	LINC01006	lncRNA	lncRNA	DETs_all	WT-MOI2.0
LINC01006-205	14.3904089423941	-0.998221422374409	-0.327314290534401	2.13350373121007	-0.467878920374911	0.639871178756944	0.849208643520831	LINC01006	lncRNA	lncRNA	DETs_all	WT-MOI2.0
LINC01006-210	3.33826056016625	-5.33862212398943	-0.511689752248126	3.70254229480549	-1.44188011882519	0.149336195701355		LINC01006	lncRNA	lncRNA	DETs_all	WT-MOI2.0
LINC00244-201	0							LINC00244	lncRNA	lncRNA	DETs_all	WT-MOI2.0
AC005534.2-201	0.287034039978427	-0.276915863353029	-0.0361355499968691	4.07634087315859	-0.0679324600100135	0.945839399076906		AC005534.2	processed_pseudogene	processed_pseudogene	DETs_all	WT-MOI2.0
RNF32-206	4.52074158411689	0.357661918679305	0.0492230359041665	3.766757271025	0.0949522076802096	0.924352788075521		RNF32	protein_coding	protein_coding	DETs_all	WT-MOI2.0
RNF32-209	0.994601669306978	1.01306468936526	0.14789563707222	3.626669219567	0.279337493449766	0.779985835360407		RNF32	protein_coding	protein_coding	DETs_all	WT-MOI2.0
RNF32-208	6.58750745675546	-1.4648497534512	-0.42322744345555	2.31248523440422	-0.633452586705315	0.526438133707937		RNF32	protein_coding	protein_coding	DETs_all	WT-MOI2.0
RNF32-211	16.3339834405148	1.09751647020255	0.907000717365896	0.688991126100706	1.59293266433468	0.111175297586992	0.307042471584348	RNF32	protein_coding	retained_intron	DETs_all	WT-MOI2.0
RNF32-202	15.6223242301073	2.50377817247141	1.07482215953846	1.67895152319738	1.49127484497183	0.135889350452012	0.351787844601196	RNF32	protein_coding	protein_coding	DETs_all	WT-MOI2.0
RNF32-207	0.356932244502695	-2.11241696885009	-0.254695015730183	4.03733760066282	-0.523220294607835	0.600820960065366		RNF32	protein_coding	protein_coding	DETs_all	WT-MOI2.0
RNF32-201	4.87229038497641	5.64056807390047	0.457025309769306	3.91524777306284	1.44066695158042	0.149678795770665		RNF32	protein_coding	protein_coding	DETs_all	WT-MOI2.0
RNF32-204	0							RNF32	protein_coding	protein_coding	DETs_all	WT-MOI2.0
RNF32-203	2.94730494723228	1.65287547258647	0.571678294545244	2.05144227113239	0.805713860850732	0.420407855486494		RNF32	protein_coding	protein_coding	DETs_all	WT-MOI2.0
RNF32-205	1.32476705595277	-4.00892843785607	-0.43032862791753	3.94226991011873	-1.01690866664564	0.309196880097813		RNF32	protein_coding	nonsense_mediated_decay	DETs_all	WT-MOI2.0
RNF32-213	2.13644140843684	3.3695182264185	1.10626808145773	2.11169049017074	1.59564966651247	0.110567032142834		RNF32	protein_coding	processed_transcript	DETs_all	WT-MOI2.0
RNF32-212	0							RNF32	protein_coding	processed_transcript	DETs_all	WT-MOI2.0
RNF32-214	1.25363914548635	-0.341772553966163	-0.0810458555319972	2.67764017271196	-0.127639463079914	0.89843429952043		RNF32	protein_coding	processed_transcript	DETs_all	WT-MOI2.0
RNF32-210	0.449807541341816	2.19523300086245	0.298902178615412	3.99768488433878	0.549126072808399	0.582918933501251		RNF32	protein_coding	processed_transcript	DETs_all	WT-MOI2.0
AC005534.1-201	0.373133257338504	-0.195289699297259	-0.0198951204405302	4.07338079928045	-0.0479429026944292	0.961761747277874		AC005534.1	lncRNA	lncRNA	DETs_all	WT-MOI2.0
AC005534.1-202	10.8836032031794	0.503418275250449	0.372061966582872	0.895014918021875	0.562469144495473	0.573796420585011	0.810618395217539	AC005534.1	lncRNA	lncRNA	DETs_all	WT-MOI2.0
LMBR1-206	16.7646373282697	-0.123921591416793	-0.107172601368259	0.593587509767338	-0.208767181548959	0.834629992128365	0.939144587529227	LMBR1	protein_coding	processed_transcript	DETs_all	WT-MOI2.0
LMBR1-220	8.96454039429423	0.277172100201948	0.211292254692673	0.840077677452725	0.329936275705345	0.741448112788203	0.898904709256136	LMBR1	protein_coding	processed_transcript	DETs_all	WT-MOI2.0
LMBR1-201	81.9095724083792	0.27542847308633	0.259707131735884	0.370675850985152	0.743044016367181	0.457455032025111	0.727700697149969	LMBR1	protein_coding	protein_coding	DETs_all	WT-MOI2.0
LMBR1-221	3.11894183373135	0.56402326705362	0.328100232801084	1.27167974642734	0.443526185455251	0.657385183295805		LMBR1	protein_coding	processed_transcript	DETs_all	WT-MOI2.0
LMBR1-202	381.575490031274	-0.0947872464884519	-0.0932520093003705	0.192918145130341	-0.49133401331643	0.623190226744224	0.839824200857402	LMBR1	protein_coding	protein_coding	DETs_all	WT-MOI2.0
LMBR1-212	0							LMBR1	protein_coding	nonsense_mediated_decay	DETs_all	WT-MOI2.0
LMBR1-223	169.494181684423	1.04660438108619	0.987792106492344	0.367256044771858	2.84979483928263	0.00437474377790765	0.0272794588044403	LMBR1	protein_coding	protein_coding	DETs_all	WT-MOI2.0
LMBR1-204	201.333273864119	0.949047007718493	0.894410319105344	0.371705393853382	2.55322366425719	0.0106730933457401	0.0553751628622451	LMBR1	protein_coding	protein_coding	DETs_all	WT-MOI2.0
LMBR1-213	240.463880920951	0.492821000403094	0.469026649812437	0.338622986064112	1.45536782996116	0.145567457507159	0.369054580453798	LMBR1	protein_coding	nonsense_mediated_decay	DETs_all	WT-MOI2.0
LMBR1-210	57.3847419025315	-1.04019490255727	-0.932658838384163	0.509739973907959	-2.04063827794893	0.0412867945113085	0.154221008342654	LMBR1	protein_coding	nonsense_mediated_decay	DETs_all	WT-MOI2.0
LMBR1-215	50.3624530479777	0.676821776732655	0.544869363999448	0.739852556595991	0.914806295793129	0.3602933290843	0.641814247770298	LMBR1	protein_coding	processed_transcript	DETs_all	WT-MOI2.0
LMBR1-218	1.26679550009387	3.71111272785414	0.424579868619769	3.93893474354725	0.942161515606135	0.346109953741912		LMBR1	protein_coding	retained_intron	DETs_all	WT-MOI2.0
LMBR1-216	0.58400140526147	2.54762886843182	0.349346806986928	3.97825713129025	0.640388186171757	0.521920261386923		LMBR1	protein_coding	retained_intron	DETs_all	WT-MOI2.0
LMBR1-205	0							LMBR1	protein_coding	processed_transcript	DETs_all	WT-MOI2.0
LMBR1-208	4.39558461364726	-5.73644606318944	-0.576344304399238	3.51630018888433	-1.63138689959504	0.102808707385431		LMBR1	protein_coding	nonsense_mediated_decay	DETs_all	WT-MOI2.0
LMBR1-211	6.19144543313169	1.86992614917901	0.236818325603893	3.7710548354231	0.495862890036499	0.619991150068633		LMBR1	protein_coding	nonsense_mediated_decay	DETs_all	WT-MOI2.0
LMBR1-214	47.732050786961	0.313422826403273	0.287123045302469	0.454546314350519	0.689528913794206	0.490490484323222	0.752535326856985	LMBR1	protein_coding	processed_transcript	DETs_all	WT-MOI2.0
LMBR1-203	0.555357331378943	-1.17352263212933	-0.125244864913749	4.02355380145041	-0.291663213676004	0.770544138070215		LMBR1	protein_coding	nonsense_mediated_decay	DETs_all	WT-MOI2.0
LMBR1-209	1.38868041598768	2.65637588684681	0.73014240637732	2.37480031680064	1.11856810362293	0.263324437301881		LMBR1	protein_coding	nonsense_mediated_decay	DETs_all	WT-MOI2.0
LMBR1-219	1.74274433141549	1.87096560884619	0.315895269724739	3.23392269813174	0.578543701717749	0.562897101466402		LMBR1	protein_coding	processed_transcript	DETs_all	WT-MOI2.0
LMBR1-207	1.36710699526096	0.0699762327152737	0.00921483422634928	3.85926762600156	0.0181319979583208	0.98553355146437		LMBR1	protein_coding	processed_transcript	DETs_all	WT-MOI2.0
LMBR1-217	0.997060890383161	3.34779943553551	0.413067435221961	3.94807149931529	0.847958157828733	0.396461273662034		LMBR1	protein_coding	retained_intron	DETs_all	WT-MOI2.0
LMBR1-222	0							LMBR1	protein_coding	protein_coding	DETs_all	WT-MOI2.0
RNU4-31P-201	0							RNU4-31P	snRNA	snRNA	DETs_all	WT-MOI2.0
AC006357.1-201	0							AC006357.1	lncRNA	lncRNA	DETs_all	WT-MOI2.0
NOM1-201	628.186359071673	-0.0549321975213176	-0.054512426350117	0.131986128754126	-0.416196747641941	0.677266039453014	0.869022210476517	NOM1	protein_coding	protein_coding	DETs_all	WT-MOI2.0
NOM1-202	6.09200682208298	-1.46892713070621	-0.775734490341617	1.4218662153043	-1.03309799114386	0.301558043364817		NOM1	protein_coding	processed_transcript	DETs_all	WT-MOI2.0
NOM1-205	9.32098797097087	0.808902593351227	0.409271887269752	1.48450205668552	0.544898263837559	0.585823490418129	0.818312249536568	NOM1	protein_coding	retained_intron	DETs_all	WT-MOI2.0
NOM1-204	4.62938830296474	-0.484992388650597	-0.285705010408345	1.25372356841154	-0.386841566091861	0.698873502975467		NOM1	protein_coding	retained_intron	DETs_all	WT-MOI2.0
NOM1-208	0							NOM1	protein_coding	retained_intron	DETs_all	WT-MOI2.0
NOM1-203	24.0862961118066	-0.980050515899409	-0.860284609395674	0.560653637286658	-1.74804986665647	0.0804553929201757	0.247558714669728	NOM1	protein_coding	retained_intron	DETs_all	WT-MOI2.0
NOM1-206	21.1818608745389	0.413591501786683	0.335068950835078	0.726607633381417	0.569208858792126	0.569214409480238	0.807818740581454	NOM1	protein_coding	retained_intron	DETs_all	WT-MOI2.0
NOM1-207	2.85571658494505	0.531968542633329	0.0945403899933798	3.22238760277051	0.16508521264666	0.868876911913687		NOM1	protein_coding	retained_intron	DETs_all	WT-MOI2.0
MNX1-204	0							MNX1	protein_coding	protein_coding	DETs_all	WT-MOI2.0
MNX1-206	0.355184114272996	-2.10551042862878	-0.254695016423484	4.03795379438482	-0.521430044978895	0.602067225997641		MNX1	protein_coding	protein_coding	DETs_all	WT-MOI2.0
MNX1-207	86.5787820611986	0.304831268483415	0.278974126575604	0.458239704423255	0.66522229641161	0.505908321599264	0.763970381222811	MNX1	protein_coding	protein_coding	DETs_all	WT-MOI2.0
MNX1-201	101.932962340634	-1.54279469776936	-1.48134342842324	0.305945659398617	-5.04270824041745	4.5898881770202e-07	9.13355568278679e-06	MNX1	protein_coding	protein_coding	DETs_all	WT-MOI2.0
MNX1-202	0							MNX1	protein_coding	protein_coding	DETs_all	WT-MOI2.0
MNX1-203	2.46464701962569	-4.89868919679381	-0.447521753569456	3.9259677936044	-1.2477660170249	0.212116757038107		MNX1	protein_coding	protein_coding	DETs_all	WT-MOI2.0
MNX1-205	0							MNX1	protein_coding	nonsense_mediated_decay	DETs_all	WT-MOI2.0
MNX1-208	20.1172151320954	-1.02222383925128	-0.864406723227652	0.644058618129278	-1.58715963186769	0.112476494955196	0.309495606660474	MNX1	protein_coding	retained_intron	DETs_all	WT-MOI2.0
MNX1-AS2-201	0.487229038497641	2.35969889894053	0.328700904341128	3.98804468322063	0.59169319462963	0.554056054486855		MNX1-AS2	lncRNA	lncRNA	DETs_all	WT-MOI2.0
MNX1-AS1-201	84.3537701717078	-0.356069886866887	-0.344178864602779	0.279368882630335	-1.27455099334754	0.202468212717312	0.457265184090558	MNX1-AS1	lncRNA	lncRNA	DETs_all	WT-MOI2.0
AC006967.2-201	0							AC006967.2	lncRNA	lncRNA	DETs_all	WT-MOI2.0
AC006967.1-201	0							AC006967.1	processed_pseudogene	processed_pseudogene	DETs_all	WT-MOI2.0
AC006967.3-201	0.194667135087157	0.766479819344731	0.0853494824372575	4.07338119507528	0.188167957438259	0.850744990045861		AC006967.3	lncRNA	lncRNA	DETs_all	WT-MOI2.0
UBE3C-209	3.84549844825359	-1.31138721570653	-0.385842055341136	2.31734407244571	-0.565900951567586	0.571461114672671		UBE3C	protein_coding	protein_coding	DETs_all	WT-MOI2.0
UBE3C-201	2513.85758634665	-0.141186246222525	-0.140489443898061	0.105926927740373	-1.33286454383508	0.18257625991527	0.428557178284228	UBE3C	protein_coding	protein_coding	DETs_all	WT-MOI2.0
UBE3C-202	0							UBE3C	protein_coding	protein_coding	DETs_all	WT-MOI2.0
UBE3C-203	0.428637571687721	-1.08547013641683	-0.158977419982795	4.04176717574777	-0.268563251968122	0.788265794284618		UBE3C	protein_coding	nonsense_mediated_decay	DETs_all	WT-MOI2.0
UBE3C-204	0.936587619215658	3.24912501143114	0.552449847424498	3.36236218773435	0.966322136051765	0.333883012757947		UBE3C	protein_coding	retained_intron	DETs_all	WT-MOI2.0
UBE3C-205	25.598216440845	-0.573005101242276	-0.481467557896534	0.657351369899877	-0.871687696230941	0.383378774231105	0.664623932499864	UBE3C	protein_coding	retained_intron	DETs_all	WT-MOI2.0
UBE3C-208	8.90776997191794	0.612247746897584	0.426509445991357	0.990136378376508	0.61834688661926	0.536346701197966	0.785717116410002	UBE3C	protein_coding	retained_intron	DETs_all	WT-MOI2.0
UBE3C-207	28.4093957446974	-2.71027820202371	-1.05723279790275	1.80151153627438	-1.5044467645368	0.132466370851247	0.346039577536616	UBE3C	protein_coding	retained_intron	DETs_all	WT-MOI2.0
UBE3C-206	1.94072875620133	1.40619053281241	0.395602641182541	2.38442773812714	0.589739210934072	0.555365502830916		UBE3C	protein_coding	retained_intron	DETs_all	WT-MOI2.0
RPS27AP12-201	0.331191763988193	-2.01882429949734	-0.254695013940801	4.04593535013672	-0.4989759165156	0.617796350544262		RPS27AP12	processed_pseudogene	processed_pseudogene	DETs_all	WT-MOI2.0
AC004898.1-201	0							AC004898.1	processed_pseudogene	processed_pseudogene	DETs_all	WT-MOI2.0
AC004975.1-201	0							AC004975.1	processed_pseudogene	processed_pseudogene	DETs_all	WT-MOI2.0
AC004975.2-201	0							AC004975.2	lncRNA	lncRNA	DETs_all	WT-MOI2.0
DNAJB6-208	134.4755847323	-0.634879702862921	-0.596202869335229	0.382778656237937	-1.65860789915171	0.0971948290150357	0.281465190512215	DNAJB6	protein_coding	protein_coding	DETs_all	WT-MOI2.0
DNAJB6-204	735.346977070139	0.639353335007249	0.62636950760316	0.216603712037728	2.95171919720326	0.00316010163929671	0.0209679509897188	DNAJB6	protein_coding	protein_coding	DETs_all	WT-MOI2.0
DNAJB6-214	0.526083379387249	-0.53354183657678	-0.0788296043130316	4.02399417316343	-0.132590111619705	0.894517553153831		DNAJB6	protein_coding	processed_transcript	DETs_all	WT-MOI2.0
DNAJB6-201	981.981317336393	-0.654263118842426	-0.647436445126198	0.154495663129229	-4.23483161656884	2.28723026504465e-05	0.000306752162092887	DNAJB6	protein_coding	protein_coding	DETs_all	WT-MOI2.0
DNAJB6-203	321.531869174801	0.44248715453981	0.387911549456169	0.564172943186568	0.784311193728202	0.432857532890167	0.707747302996531	DNAJB6	protein_coding	protein_coding	DETs_all	WT-MOI2.0
DNAJB6-211	56.8606193055491	-0.681245223203446	-0.621342459401559	0.466546265857466	-1.46018792359507	0.144238433396515	0.366846885590256	DNAJB6	protein_coding	nonsense_mediated_decay	DETs_all	WT-MOI2.0
DNAJB6-217	0							DNAJB6	protein_coding	processed_transcript	DETs_all	WT-MOI2.0
DNAJB6-209	35.2279287813321	-4.85791454228841	-2.49323181286659	1.39129544848974	-3.49164841124272	0.000480049690572455	0.00434879194517719	DNAJB6	protein_coding	protein_coding	DETs_all	WT-MOI2.0
DNAJB6-207	1.47323420201669	1.53023480011205	0.234604674001769	3.44465189408559	0.444234961082553	0.65687271816988		DNAJB6	protein_coding	nonsense_mediated_decay	DETs_all	WT-MOI2.0
DNAJB6-205	0							DNAJB6	protein_coding	protein_coding	DETs_all	WT-MOI2.0
DNAJB6-202	0.535398366754042	-2.69759081774964	-0.345345924242178	3.99428512790167	-0.675362607167399	0.499445416343745		DNAJB6	protein_coding	protein_coding	DETs_all	WT-MOI2.0
DNAJB6-210	0							DNAJB6	protein_coding	protein_coding	DETs_all	WT-MOI2.0
DNAJB6-206	0							DNAJB6	protein_coding	protein_coding	DETs_all	WT-MOI2.0
DNAJB6-218	0							DNAJB6	protein_coding	protein_coding	DETs_all	WT-MOI2.0
DNAJB6-213	6.12622859727492	0.0568208517164657	0.0369493998125999	1.09876706187177	0.0517132827222452	0.958757153320242		DNAJB6	protein_coding	retained_intron	DETs_all	WT-MOI2.0
DNAJB6-212	13.2064930465997	-7.32242597417425	-0.466044648266285	3.91035091407171	-1.87257515631754			DNAJB6	protein_coding	processed_transcript	DETs_all	WT-MOI2.0
DNAJB6-216	56.3078419346618	-0.0128432203267918	-0.0121053136080838	0.371647669499615	-0.0345575161121927	0.97243257848007	0.990795670238154	DNAJB6	protein_coding	retained_intron	DETs_all	WT-MOI2.0
DNAJB6-215	3.96643388931024	0.853475677185641	0.545461843192724	1.13205927687704	0.753914299912001	0.450900683391344		DNAJB6	protein_coding	retained_intron	DETs_all	WT-MOI2.0
AC006372.3-201	0							AC006372.3	lncRNA	lncRNA	DETs_all	WT-MOI2.0
AC006372.1-201	0							AC006372.1	lncRNA	lncRNA	DETs_all	WT-MOI2.0
AC006372.1-202	0							AC006372.1	lncRNA	lncRNA	DETs_all	WT-MOI2.0
AC006372.1-203	0							AC006372.1	lncRNA	lncRNA	DETs_all	WT-MOI2.0
AC006372.1-205	0							AC006372.1	lncRNA	lncRNA	DETs_all	WT-MOI2.0
AC006372.1-204	0							AC006372.1	lncRNA	lncRNA	DETs_all	WT-MOI2.0
AC006372.2-201	0							AC006372.2	lncRNA	lncRNA	DETs_all	WT-MOI2.0
AC006372.2-202	0.178466122251347	-1.21027071763508	-0.144812383039273	4.0804728567969	-0.296600604907619	0.766771448992526		AC006372.2	lncRNA	lncRNA	DETs_all	WT-MOI2.0
AC006372.4-201	0.165595881994096	-1.21027071763508	-0.144812383039273	4.0804728567969	-0.296600604907619	0.766771448992526		AC006372.4	TEC	TEC	DETs_all	WT-MOI2.0
PTPRN2-201	29.7303418639867	4.23610242731629	0.920384255558649	2.44497866406318	1.73257234902678	0.0831717074669135	0.253085819456359	PTPRN2	protein_coding	protein_coding	DETs_all	WT-MOI2.0
PTPRN2-205	0							PTPRN2	protein_coding	protein_coding	DETs_all	WT-MOI2.0
PTPRN2-203	18.354519167791	-2.46749061445017	-0.507291520916206	2.76531648727604	-0.892299534539266	0.372232403689361	0.65394103691139	PTPRN2	protein_coding	protein_coding	DETs_all	WT-MOI2.0
PTPRN2-202	99.0000620036179	1.58237802830511	0.922257035564348	1.2623777551231	1.25349010776161	0.210027396919502	0.468123599844424	PTPRN2	protein_coding	protein_coding	DETs_all	WT-MOI2.0
PTPRN2-206	0							PTPRN2	protein_coding	protein_coding	DETs_all	WT-MOI2.0
PTPRN2-204	0							PTPRN2	protein_coding	protein_coding	DETs_all	WT-MOI2.0
MIR153-2-201	0							MIR153-2	miRNA	miRNA	DETs_all	WT-MOI2.0
AC005481.1-201	0							AC005481.1	lncRNA	lncRNA	DETs_all	WT-MOI2.0
AC006003.1-201	0							AC006003.1	lncRNA	lncRNA	DETs_all	WT-MOI2.0
AC011899.2-201	0							AC011899.2	lncRNA	lncRNA	DETs_all	WT-MOI2.0
AC011899.2-202	0							AC011899.2	lncRNA	lncRNA	DETs_all	WT-MOI2.0
AC011899.2-203	0							AC011899.2	lncRNA	lncRNA	DETs_all	WT-MOI2.0
AC011899.3-201	0							AC011899.3	lncRNA	lncRNA	DETs_all	WT-MOI2.0
AC011899.4-201	1.00930820437063	-0.138848194612657	-0.0313353127253647	2.77551651594338	-0.050026073999226	0.960101610284186		AC011899.4	lncRNA	lncRNA	DETs_all	WT-MOI2.0
AC011899.1-201	0							AC011899.1	lncRNA	lncRNA	DETs_all	WT-MOI2.0
MIR595-201	0							MIR595	miRNA	miRNA	DETs_all	WT-MOI2.0
AC078942.1-201	0							AC078942.1	lncRNA	lncRNA	DETs_all	WT-MOI2.0
LINC01022-201	0							LINC01022	lncRNA	lncRNA	DETs_all	WT-MOI2.0
MIR5707-201	0							MIR5707	miRNA	miRNA	DETs_all	WT-MOI2.0
THAP5P1-201	1.01263897694919	1.0085441142368	0.140859571305439	3.69640070347479	0.272844909181171	0.784972436248807		THAP5P1	processed_pseudogene	processed_pseudogene	DETs_all	WT-MOI2.0
NCAPG2-201	1069.54301295168	-1.02719840222224	-1.00977544969255	0.197573168054123	-5.19907845958542	2.00278979581134e-07	4.28002073954974e-06	NCAPG2	protein_coding	protein_coding	DETs_all	WT-MOI2.0
NCAPG2-204	18.6288676907281	-0.260217096271939	-0.226892069163923	0.575776496381864	-0.45194115756222	0.651311373321742	0.854735591316418	NCAPG2	protein_coding	nonsense_mediated_decay	DETs_all	WT-MOI2.0
NCAPG2-203	555.326374868123	0.263655873301076	0.250696468430476	0.342052808152712	0.770804586358971	0.440822768360799	0.714571853681578	NCAPG2	protein_coding	protein_coding	DETs_all	WT-MOI2.0
NCAPG2-205	143.944533744422	-1.27892452532455	-1.01480370151949	0.765664147618675	-1.67034662560887	0.0948508032497157	0.276898717069904	NCAPG2	protein_coding	protein_coding	DETs_all	WT-MOI2.0
NCAPG2-206	85.8766173730215	-2.48257734397236	-1.913318659777	0.813620320030599	-3.05127254427347	0.00227873627515302	0.0159917957847297	NCAPG2	protein_coding	retained_intron	DETs_all	WT-MOI2.0
NCAPG2-202	35.5759305260169	-0.698981634181299	-0.615157581541361	0.556036796907919	-1.25707801726124	0.208725386380556	0.466420270081141	NCAPG2	protein_coding	protein_coding	DETs_all	WT-MOI2.0
NCAPG2-208	0							NCAPG2	protein_coding	processed_transcript	DETs_all	WT-MOI2.0
NCAPG2-209	0.389783230798113	2.04774932407857	0.287118581087892	4.00728010658072	0.511007284146614	0.609345956232256		NCAPG2	protein_coding	processed_transcript	DETs_all	WT-MOI2.0
NCAPG2-210	0							NCAPG2	protein_coding	processed_transcript	DETs_all	WT-MOI2.0
NCAPG2-207	31.3155792947536	-8.56886388034093	-4.58452473731729	1.44920532050651	-5.91280183635129	3.3633673253917e-09	1.00537151396247e-07	NCAPG2	protein_coding	processed_transcript	DETs_all	WT-MOI2.0
NCAPG2-211	3.52449236711424	-0.645174643579281	-0.350176468123236	1.3755751095791	-0.469021748857242	0.639054090315707		NCAPG2	protein_coding	processed_transcript	DETs_all	WT-MOI2.0
AC019084.1-201	0							AC019084.1	processed_pseudogene	processed_pseudogene	DETs_all	WT-MOI2.0
ESYT2-201	651.583816320911	0.616021124036681	0.224792425712967	1.97851845840448	0.31135475204687	0.755530948109355	0.905457848603871	ESYT2	protein_coding	protein_coding	DETs_all	WT-MOI2.0
ESYT2-202	919.774633328177	-0.154519849069765	-0.151409057549247	0.215595769348505	-0.716710951873956	0.473552466822591	0.739318691046747	ESYT2	protein_coding	protein_coding	DETs_all	WT-MOI2.0
ESYT2-207	525.915145996432	2.45104345252983	0.297785926326787	3.72566714492119	0.657880416362766	0.510614975509206	0.767225841174286	ESYT2	protein_coding	protein_coding	DETs_all	WT-MOI2.0
ESYT2-203	129.234437913019	-3.4169239177646	-2.95321956378406	0.597753352436098	-5.71627729704767	1.08883006018048e-08	2.9690351213061e-07	ESYT2	protein_coding	retained_intron	DETs_all	WT-MOI2.0
ESYT2-206	1154.74215270157	-0.14546356106307	-0.143306749700114	0.184520429778111	-0.788333092644499	0.430501895624482	0.705774905363102	ESYT2	protein_coding	protein_coding	DETs_all	WT-MOI2.0
ESYT2-204	24.6746409881737	2.93405912057216	0.639512326676278	2.61078945631756	1.1238206564196	0.261089116553406	0.535494910096301	ESYT2	protein_coding	processed_transcript	DETs_all	WT-MOI2.0
ESYT2-205	0.331191763988193	-2.01882429949734	-0.254695013940801	4.04593535013672	-0.4989759165156	0.617796350544262		ESYT2	protein_coding	processed_transcript	DETs_all	WT-MOI2.0
WDR60-202	380.264673909385	-0.0802313341218213	-0.0777160210487641	0.270674640523285	-0.296412452850082	0.766915116411482	0.910788275564827	WDR60	protein_coding	protein_coding	DETs_all	WT-MOI2.0
WDR60-201	26.0654844434706	-1.1411777064685	-0.961817544635166	0.647408294103478	-1.7626862628456	0.0779534189214498	0.242271714669073	WDR60	protein_coding	protein_coding	DETs_all	WT-MOI2.0
WDR60-203	8.27526132385531	6.39807249345998	0.727988639086991	3.17832142939808	2.01303506759279	0.0441109403141631	0.16159950466281	WDR60	protein_coding	nonsense_mediated_decay	DETs_all	WT-MOI2.0
WDR60-205	61.7983473091358	0.42914276456845	0.394634015847931	0.445439906273132	0.963413377483317	0.335340115601242	0.617006841257704	WDR60	protein_coding	retained_intron	DETs_all	WT-MOI2.0
WDR60-204	1.03218601273633	-3.64728266623652	-0.420472384291927	3.95232528409169	-0.922819455401866	0.356101300265523		WDR60	protein_coding	nonsense_mediated_decay	DETs_all	WT-MOI2.0
AC004863.1-201	0							AC004863.1	lncRNA	lncRNA	DETs_all	WT-MOI2.0
LINC00689-202	0							LINC00689	lncRNA	lncRNA	DETs_all	WT-MOI2.0
LINC00689-204	1.58350995845537	-1.83764137317944	-0.293105487187438	3.33338615289631	-0.551283676384973	0.581439226700431		LINC00689	lncRNA	lncRNA	DETs_all	WT-MOI2.0
LINC00689-203	2.48349823303322	-1.99273886943443	-0.55392219546356	2.37898346758013	-0.837643008701281	0.402231230241241		LINC00689	lncRNA	lncRNA	DETs_all	WT-MOI2.0
LINC00689-201	3.71538628194544	-4.50821896270819	-1.71145990974243	1.91627857599848	-2.35259059886905	0.0186431475500633		LINC00689	lncRNA	lncRNA	DETs_all	WT-MOI2.0
VIPR2-201	1.00369217636187	-0.211241850248915	-0.0460978440070684	2.83798671316674	-0.0744336995197568	0.940665294827341		VIPR2	protein_coding	protein_coding	DETs_all	WT-MOI2.0
VIPR2-202	0							VIPR2	protein_coding	protein_coding	DETs_all	WT-MOI2.0
VIPR2-203	0							VIPR2	protein_coding	protein_coding	DETs_all	WT-MOI2.0
VIPR2-204	0							VIPR2	protein_coding	protein_coding	DETs_all	WT-MOI2.0
AC007269.1-201	0							AC007269.1	lncRNA	lncRNA	DETs_all	WT-MOI2.0
PIP5K1P2-201	0							PIP5K1P2	unprocessed_pseudogene	unprocessed_pseudogene	DETs_all	WT-MOI2.0
AC144568.1-201	0							AC144568.1	processed_pseudogene	processed_pseudogene	DETs_all	WT-MOI2.0
AC144568.2-201	0							AC144568.2	lncRNA	lncRNA	DETs_all	WT-MOI2.0
AC144568.2-202	0							AC144568.2	lncRNA	lncRNA	DETs_all	WT-MOI2.0
AC131281.2-201	0							AC131281.2	processed_pseudogene	processed_pseudogene	DETs_all	WT-MOI2.0
WBP1LP3-201	0							WBP1LP3	processed_pseudogene	processed_pseudogene	DETs_all	WT-MOI2.0
OR4F21-201	0							OR4F21	protein_coding	protein_coding	DETs_all	WT-MOI2.0
SEPTIN14P8-201	0.331191763988193	-2.01882429949734	-0.254695013940801	4.04593535013672	-0.4989759165156	0.617796350544262		SEPTIN14P8	unprocessed_pseudogene	unprocessed_pseudogene	DETs_all	WT-MOI2.0
AC131281.1-201	0							AC131281.1	unprocessed_pseudogene	unprocessed_pseudogene	DETs_all	WT-MOI2.0
RPL23AP53-203	24.1425020549404	0.896824449643163	0.778018259709957	0.588858028233633	1.52298925486899	0.127761393715768	0.33707957112178	RPL23AP53	transcribed_processed_pseudogene	processed_transcript	DETs_all	WT-MOI2.0
RPL23AP53-201	0							RPL23AP53	transcribed_processed_pseudogene	transcribed_processed_pseudogene	DETs_all	WT-MOI2.0
RPL23AP53-202	8.69972313603156	0.609443498097864	0.450602149682738	0.891629803895962	0.683516292787557	0.494280658479814	0.755199912218882	RPL23AP53	transcribed_processed_pseudogene	processed_transcript	DETs_all	WT-MOI2.0
ZNF596-206	0							ZNF596	protein_coding	protein_coding	DETs_all	WT-MOI2.0
ZNF596-202	10.4849522299261	2.24109636828282	0.8523971348403	1.86746624066215	1.20007329690105	0.230110875223195	0.496014480735862	ZNF596	protein_coding	protein_coding	DETs_all	WT-MOI2.0
ZNF596-212	0.908756104404446	-1.62745377755034	-0.213370670462228	3.9502369196875	-0.411988903612161	0.68034755646342		ZNF596	protein_coding	retained_intron	DETs_all	WT-MOI2.0
ZNF596-201	4.27155246219427	-5.69308707457533	-0.566438786001616	3.54318588336642	-1.60677064708958	0.108104689503038		ZNF596	protein_coding	protein_coding	DETs_all	WT-MOI2.0
ZNF596-213	0							ZNF596	protein_coding	protein_coding	DETs_all	WT-MOI2.0
ZNF596-210	0.165595881994096	-1.21027071763508	-0.144812383039273	4.0804728567969	-0.296600604907619	0.766771448992526		ZNF596	protein_coding	nonsense_mediated_decay	DETs_all	WT-MOI2.0
ZNF596-209	0.643966284481122	-1.79106911060957	-0.254631327757429	3.97125884825631	-0.451007899270022	0.65198385575972		ZNF596	protein_coding	protein_coding	DETs_all	WT-MOI2.0
ZNF596-205	4.54333324846184	-2.08318508621976	-0.636618427417333	2.19422618279219	-0.949393960639405	0.342420280837557		ZNF596	protein_coding	protein_coding	DETs_all	WT-MOI2.0
ZNF596-208	0.773589637540369	1.58585553552745	0.186469424957552	3.97825677237533	0.398630763740414	0.69016529034769		ZNF596	protein_coding	protein_coding	DETs_all	WT-MOI2.0
ZNF596-204	0							ZNF596	protein_coding	protein_coding	DETs_all	WT-MOI2.0
ZNF596-203	0							ZNF596	protein_coding	protein_coding	DETs_all	WT-MOI2.0
ZNF596-207	2.69328905005487	-2.78861884549939	-1.0906076819744	1.84487963121716	-1.51154514273627	0.130649616184192		ZNF596	protein_coding	processed_transcript	DETs_all	WT-MOI2.0
ZNF596-211	1.10478140152856	0.132156939533203	0.0185229379603877	3.70883225872861	0.0356330322629653	0.971574969101862		ZNF596	protein_coding	retained_intron	DETs_all	WT-MOI2.0
AC004908.2-201	7.73628549949704	-0.285664247156728	-0.19687461964795	1.01199438459234	-0.282278490380954	0.77772997740792	0.915477160290925	AC004908.2	lncRNA	lncRNA	DETs_all	WT-MOI2.0
AC004908.1-201	0							AC004908.1	lncRNA	lncRNA	DETs_all	WT-MOI2.0
AC004908.3-201	0.541949965921187	0.860798341967627	0.110144948003027	4.02387597503195	0.213922682336349	0.830607351708296		AC004908.3	lncRNA	lncRNA	DETs_all	WT-MOI2.0
AC136777.2-201	0							AC136777.2	processed_pseudogene	processed_pseudogene	DETs_all	WT-MOI2.0
AC136777.1-201	0							AC136777.1	lncRNA	lncRNA	DETs_all	WT-MOI2.0
FAM87A-201	0							FAM87A	lncRNA	lncRNA	DETs_all	WT-MOI2.0
FAM87A-202	0							FAM87A	lncRNA	lncRNA	DETs_all	WT-MOI2.0
FAM87A-207	0							FAM87A	lncRNA	lncRNA	DETs_all	WT-MOI2.0
FAM87A-206	0							FAM87A	lncRNA	lncRNA	DETs_all	WT-MOI2.0
FAM87A-203	0.165595881994096	-1.21027071763508	-0.144812383039273	4.0804728567969	-0.296600604907619	0.766771448992526		FAM87A	lncRNA	lncRNA	DETs_all	WT-MOI2.0
FAM87A-204	0							FAM87A	lncRNA	pseudogene	DETs_all	WT-MOI2.0
FAM87A-205	0							FAM87A	lncRNA	lncRNA	DETs_all	WT-MOI2.0
FBXO25-206	2.24125357708915	4.52615945866539	0.442671452594698	3.92509983217593	1.15313231565788	0.248856079394584		FBXO25	protein_coding	protein_coding	DETs_all	WT-MOI2.0
FBXO25-202	387.225420693962	0.456982460080945	0.452475649041051	0.150074779644712	3.04503169128623	0.00232655793084231	0.0162760008327937	FBXO25	protein_coding	protein_coding	DETs_all	WT-MOI2.0
FBXO25-203	29.8540003870748	-2.75372975063568	-1.02442969780404	1.85499713358221	-1.48449272550514	0.137678251610243	0.354745268500886	FBXO25	protein_coding	protein_coding	DETs_all	WT-MOI2.0
FBXO25-204	230.200364988926	1.02775911632985	1.00880020545397	0.206191597435871	4.98448593012866	6.21267662016638e-07	1.19958063967121e-05	FBXO25	protein_coding	protein_coding	DETs_all	WT-MOI2.0
FBXO25-201	0							FBXO25	protein_coding	protein_coding	DETs_all	WT-MOI2.0
FBXO25-210	11.3404315308063	1.82537905652448	0.677758744454284	1.91728638703634	0.952063848607445	0.341064601878321	0.622677484422123	FBXO25	protein_coding	processed_transcript	DETs_all	WT-MOI2.0
FBXO25-209	3.08473641403904	4.98010222207786	0.491358247973848	3.7572294552279	1.32547194187154	0.185014669579275		FBXO25	protein_coding	retained_intron	DETs_all	WT-MOI2.0
FBXO25-208	0							FBXO25	protein_coding	processed_transcript	DETs_all	WT-MOI2.0
FBXO25-205	0.428637571687721	-1.08547013641683	-0.158977419982795	4.04176717574777	-0.268563251968122	0.788265794284618		FBXO25	protein_coding	retained_intron	DETs_all	WT-MOI2.0
FBXO25-207	0							FBXO25	protein_coding	nonsense_mediated_decay	DETs_all	WT-MOI2.0
AC083964.1-201	3.85124163744384	0.18566570393476	0.114434754371355	1.18481548345594	0.156704319387522	0.875477882763011		AC083964.1	lncRNA	lncRNA	DETs_all	WT-MOI2.0
AC083964.2-201	1.48666334888771	1.67427092805837	0.621324645568216	1.96683640353331	0.851250731911733	0.394630086790615		AC083964.2	TEC	TEC	DETs_all	WT-MOI2.0
TDRP-202	15.7732009892334	7.32965269238952	0.93993242068204	2.85941775810794	2.56333747372385	0.0103671225718089	0.0542090606158126	TDRP	protein_coding	protein_coding	DETs_all	WT-MOI2.0
TDRP-205	0							TDRP	protein_coding	protein_coding	DETs_all	WT-MOI2.0
TDRP-201	430.889060017766	0.882502338262467	0.869222372289755	0.185970488013834	4.74538916194498	2.08105843427424e-06	3.61976637520392e-05	TDRP	protein_coding	protein_coding	DETs_all	WT-MOI2.0
TDRP-203	0							TDRP	protein_coding	protein_coding	DETs_all	WT-MOI2.0
TDRP-204	4.1393057649661	0.989652552813485	0.49265443022945	1.51196834567261	0.654545814828702	0.51276022047537		TDRP	protein_coding	processed_transcript	DETs_all	WT-MOI2.0
ERICH1-206	14.5628224750507	0.708747320887399	0.373540214243629	1.42115034623915	0.498713822054779	0.617981005784403	0.836731904113219	ERICH1	protein_coding	protein_coding	DETs_all	WT-MOI2.0
ERICH1-209	11.7802678880305	0.70713286569935	0.522422629730313	0.89499157414757	0.790100025659856	0.429469354893869	0.704966190663713	ERICH1	protein_coding	nonsense_mediated_decay	DETs_all	WT-MOI2.0
ERICH1-205	0							ERICH1	protein_coding	processed_transcript	DETs_all	WT-MOI2.0
ERICH1-210	0.989298286186821	-0.108647242472592	-0.0259321451790222	2.70718034477755	-0.0401329902834824	0.967987100537501		ERICH1	protein_coding	processed_transcript	DETs_all	WT-MOI2.0
ERICH1-201	410.608821496708	-0.0198309671761851	-0.0195242542178809	0.188578669658127	-0.105160181754048	0.916248705836828	0.971539913057222	ERICH1	protein_coding	protein_coding	DETs_all	WT-MOI2.0
ERICH1-208	9.5276269901908	-0.567333787309595	-0.412668104627262	0.919818258390589	-0.616789003843283	0.537373905873696	0.786512661222039	ERICH1	protein_coding	retained_intron	DETs_all	WT-MOI2.0
ERICH1-207	31.9161029806139	0.0355375247791743	0.0329405056298833	0.422595974841217	0.0840933820832696	0.93298218634014	0.97827232784617	ERICH1	protein_coding	protein_coding	DETs_all	WT-MOI2.0
ERICH1-204	23.3611349876459	-0.0357274342908901	-0.0291850922511311	0.71329848793183	-0.050087634973796	0.960052553232403	0.986287640196176	ERICH1	protein_coding	processed_transcript	DETs_all	WT-MOI2.0
ERICH1-211	4.44873531300771	-2.62097128423977	-1.37044233378895	1.44856042436513	-1.80936275777966	0.0703946650105978		ERICH1	protein_coding	processed_transcript	DETs_all	WT-MOI2.0
ERICH1-203	0							ERICH1	protein_coding	processed_transcript	DETs_all	WT-MOI2.0
ERICH1-202	7.09065452601963	0.123551908543171	0.0170951138123226	3.75131504977147	0.032935625748282	0.973725922958935	0.991292273906095	ERICH1	protein_coding	processed_transcript	DETs_all	WT-MOI2.0
AC100797.1-201	1.03609420203349	2.14109929431985	0.475807861831029	2.74207535347277	0.780831676127426	0.434901501040445		AC100797.1	lncRNA	lncRNA	DETs_all	WT-MOI2.0
DLGAP2-215	0							DLGAP2	protein_coding	protein_coding	DETs_all	WT-MOI2.0
DLGAP2-206	0							DLGAP2	protein_coding	processed_transcript	DETs_all	WT-MOI2.0
DLGAP2-204	0							DLGAP2	protein_coding	processed_transcript	DETs_all	WT-MOI2.0
DLGAP2-212	0							DLGAP2	protein_coding	processed_transcript	DETs_all	WT-MOI2.0
DLGAP2-201	0							DLGAP2	protein_coding	protein_coding	DETs_all	WT-MOI2.0
DLGAP2-211	0							DLGAP2	protein_coding	processed_transcript	DETs_all	WT-MOI2.0
DLGAP2-213	0							DLGAP2	protein_coding	processed_transcript	DETs_all	WT-MOI2.0
DLGAP2-203	0							DLGAP2	protein_coding	processed_transcript	DETs_all	WT-MOI2.0
DLGAP2-209	0							DLGAP2	protein_coding	processed_transcript	DETs_all	WT-MOI2.0
DLGAP2-208	0							DLGAP2	protein_coding	retained_intron	DETs_all	WT-MOI2.0
DLGAP2-214	0							DLGAP2	protein_coding	protein_coding	DETs_all	WT-MOI2.0
DLGAP2-205	0							DLGAP2	protein_coding	protein_coding	DETs_all	WT-MOI2.0
DLGAP2-207	0							DLGAP2	protein_coding	protein_coding	DETs_all	WT-MOI2.0
DLGAP2-210	0							DLGAP2	protein_coding	processed_transcript	DETs_all	WT-MOI2.0
DLGAP2-202	0							DLGAP2	protein_coding	protein_coding	DETs_all	WT-MOI2.0
AC100797.5-201	0							AC100797.5	lncRNA	lncRNA	DETs_all	WT-MOI2.0
AC026950.2-201	0							AC026950.2	lncRNA	lncRNA	DETs_all	WT-MOI2.0
AC129915.3-201	0							AC129915.3	lncRNA	lncRNA	DETs_all	WT-MOI2.0
AC110288.1-201	0							AC110288.1	lncRNA	lncRNA	DETs_all	WT-MOI2.0
AF067845.2-201	0							AF067845.2	lncRNA	lncRNA	DETs_all	WT-MOI2.0
AF067845.1-201	0							AF067845.1	lncRNA	lncRNA	DETs_all	WT-MOI2.0
AF067845.5-201	0							AF067845.5	lncRNA	lncRNA	DETs_all	WT-MOI2.0
AF067845.4-201	0							AF067845.4	lncRNA	lncRNA	DETs_all	WT-MOI2.0
DLGAP2-AS1-202	0							DLGAP2-AS1	lncRNA	lncRNA	DETs_all	WT-MOI2.0
DLGAP2-AS1-201	0							DLGAP2-AS1	lncRNA	lncRNA	DETs_all	WT-MOI2.0
AC100810.6-201	0							AC100810.6	processed_pseudogene	processed_pseudogene	DETs_all	WT-MOI2.0
AC100810.2-201	0							AC100810.2	processed_pseudogene	processed_pseudogene	DETs_all	WT-MOI2.0
CLN8-207	47.3994108162856	-1.17515161844128	-1.06572394733833	0.482788030994596	-2.43409434989583	0.0149291030774424	0.0715890733042402	CLN8	protein_coding	protein_coding	DETs_all	WT-MOI2.0
CLN8-203	0.731538198200087	-0.117437761230599	-0.0145750394429899	3.97342721299794	-0.029555785203875	0.976421328189663		CLN8	protein_coding	processed_transcript	DETs_all	WT-MOI2.0
CLN8-202	13.0015361046053	-0.267577005114977	-0.220666353174583	0.694553666472806	-0.385250295306667	0.700051983314548	0.879931573572141	CLN8	protein_coding	processed_transcript	DETs_all	WT-MOI2.0
CLN8-204	7.27704500149793	3.10854279034842	0.343525248426452	3.79675762969311	0.818736167417587	0.412936956913012	0.691113249463311	CLN8	protein_coding	protein_coding	DETs_all	WT-MOI2.0
CLN8-208	84.6888269999105	-0.298375244795578	-0.269603221829068	0.491433171275534	-0.607153245315396	0.543749217191068	0.790820452271551	CLN8	protein_coding	protein_coding	DETs_all	WT-MOI2.0
CLN8-201	480.277984187761	0.354029514038183	0.350376319769942	0.153611295802079	2.30471015942951	0.0211828115291326	0.0939912941892385	CLN8	protein_coding	protein_coding	DETs_all	WT-MOI2.0
CLN8-213	3.71390987538512	-5.49119004509278	-0.529961865185381	3.64775912956251	-1.50535982504726	0.132231592030446		CLN8	protein_coding	protein_coding	DETs_all	WT-MOI2.0
CLN8-211	6.56165793770745	-0.359948608015884	-0.143045978514571	1.84663984357721	-0.194920850033546	0.845454911290094		CLN8	protein_coding	protein_coding	DETs_all	WT-MOI2.0
CLN8-212	3.89043260734964	0.0243256437593388	0.00474127243295847	3.06615495633244	0.00793359895562351	0.99366997028589		CLN8	protein_coding	protein_coding	DETs_all	WT-MOI2.0
CLN8-209	46.9872678989269	0.502446161819723	0.272241047775589	1.38219509554889	0.363513199719605	0.71622155440199	0.887158521884176	CLN8	protein_coding	nonsense_mediated_decay	DETs_all	WT-MOI2.0
CLN8-205	0							CLN8	protein_coding	protein_coding	DETs_all	WT-MOI2.0
CLN8-214	0							CLN8	protein_coding	protein_coding	DETs_all	WT-MOI2.0
CLN8-206	2.41497496684444	0.33839508928893	0.098277689997172	2.34838432472396	0.144096980092348	0.885423889372941		CLN8	protein_coding	processed_transcript	DETs_all	WT-MOI2.0
CLN8-210	1.26679550009387	3.71111272785414	0.424579868619769	3.93893474354725	0.942161515606135	0.346109953741912		CLN8	protein_coding	processed_transcript	DETs_all	WT-MOI2.0
AC100810.3-201	7.76409567178798	0.323879865213512	0.219854599357363	1.02979187017893	0.314510023425642	0.753133704835528	0.904346792560892	AC100810.3	lncRNA	lncRNA	DETs_all	WT-MOI2.0
AC100810.1-204	165.278572710138	4.18383924867018	0.967312835204284	2.33868937489477	1.78896748477272	0.0736200522247215	0.233214820470805	AC100810.1	lncRNA	lncRNA	DETs_all	WT-MOI2.0
AC100810.1-205	70.7215420241725	-9.74330125242136	-6.41657602268286	1.24758323024896	-7.80974047757685	5.73058604450346e-15	3.89804700395397e-13	AC100810.1	lncRNA	lncRNA	DETs_all	WT-MOI2.0
AC100810.1-201	7.01476459431927	-6.40896713594817	-0.462118509129471	3.91351677251702	-1.63764907843391	0.101494918774787	0.28922323314803	AC100810.1	lncRNA	lncRNA	DETs_all	WT-MOI2.0
AC100810.1-202	0							AC100810.1	lncRNA	lncRNA	DETs_all	WT-MOI2.0
AC100810.1-203	246.549394413449	0.00286989042503571	0.00281445268937278	0.210776281500912	0.0136158129586478	0.989136488723602	0.996428298988915	AC100810.1	lncRNA	lncRNA	DETs_all	WT-MOI2.0
AC019257.8-201	16.066063507492	7.3550921615376	0.878774411136174	2.94440291063849	2.49799106466128	0.0124899341977407	0.0625247843404062	AC019257.8	protein_coding	nonsense_mediated_decay	DETs_all	WT-MOI2.0
AC019257.8-202	7.01476459431927	-6.40896713594817	-0.462118509129471	3.91351677251702	-1.63764907843391	0.101494918774787	0.28922323314803	AC019257.8	protein_coding	nonsense_mediated_decay	DETs_all	WT-MOI2.0
AC019257.8-203	4.94445566042838	-5.90553274401748	-1.89963681436451	2.00580750404537	-2.94421709566198	0.00323772799862482		AC019257.8	protein_coding	nonsense_mediated_decay	DETs_all	WT-MOI2.0
MIR3674-201	0							MIR3674	miRNA	miRNA	DETs_all	WT-MOI2.0
AC100810.7-201	0							AC100810.7	lncRNA	lncRNA	DETs_all	WT-MOI2.0
MIR596-201	0							MIR596	miRNA	miRNA	DETs_all	WT-MOI2.0
ARHGEF10-201	397.487460394891	0.117035387614383	0.113501032941984	0.265563015470118	0.440706652645885	0.659425379777251	0.859361349336561	ARHGEF10	protein_coding	protein_coding	DETs_all	WT-MOI2.0
ARHGEF10-207	1059.11952488461	0.544033990865017	0.537889067702139	0.160749278686244	3.38436349644144	0.000713434837430842	0.00608366671574376	ARHGEF10	protein_coding	protein_coding	DETs_all	WT-MOI2.0
ARHGEF10-205	17.5374472815464	-3.97042695418403	-1.76181971376501	1.60401536640094	-2.47530481150739	0.0133122506054759	0.0657442404941739	ARHGEF10	protein_coding	protein_coding	DETs_all	WT-MOI2.0
ARHGEF10-204	0							ARHGEF10	protein_coding	protein_coding	DETs_all	WT-MOI2.0
ARHGEF10-202	3.32074927644619	-0.898475942563007	-0.11990777865414	3.78510730886048	-0.237371326424427	0.81236873231528		ARHGEF10	protein_coding	processed_transcript	DETs_all	WT-MOI2.0
ARHGEF10-203	7.94860233571663	-6.59065096395522	-0.463106033881209	3.91271843887993	-1.6844173857401	0.0921010331542879	0.271859800298942	ARHGEF10	protein_coding	protein_coding	DETs_all	WT-MOI2.0
ARHGEF10-208	41.7193604869854	1.10632057537239	0.622191598033752	1.32080158564909	0.837612997586386	0.402248090615006	0.681831205254307	ARHGEF10	protein_coding	retained_intron	DETs_all	WT-MOI2.0
ARHGEF10-211	20.2088065864385	1.0486564499653	0.888701461671057	0.638398123365526	1.64263711246043	0.100458037366714	0.28731976854791	ARHGEF10	protein_coding	retained_intron	DETs_all	WT-MOI2.0
ARHGEF10-213	17.685730276371	0.46618172247333	0.402948691532607	0.596807049699724	0.781126366901805	0.434728175577802	0.709128972487142	ARHGEF10	protein_coding	retained_intron	DETs_all	WT-MOI2.0
ARHGEF10-210	12.4913037897971	2.16818885549781	0.441756783544741	2.82221494553673	0.768257874520421	0.442333996159024	0.715617619680668	ARHGEF10	protein_coding	protein_coding	DETs_all	WT-MOI2.0
ARHGEF10-215	1.14768719928991	-0.995573451002032	-0.124918174091389	3.90082170343815	-0.255221470421102	0.798552049054722		ARHGEF10	protein_coding	processed_transcript	DETs_all	WT-MOI2.0
ARHGEF10-206	0.704723467284576	2.83396938041227	0.38964047088049	3.96553684730189	0.71464961480322	0.474825578779146		ARHGEF10	protein_coding	retained_intron	DETs_all	WT-MOI2.0
ARHGEF10-212	2.34379981302053	2.56866590282126	0.759077037700901	2.28555972021367	1.12386733109784	0.261069312279226		ARHGEF10	protein_coding	processed_transcript	DETs_all	WT-MOI2.0
ARHGEF10-214	0.847694754477527	0.344715651736463	0.047684823721064	3.75821674587207	0.0917231961448443	0.926917967218751		ARHGEF10	protein_coding	retained_intron	DETs_all	WT-MOI2.0
ARHGEF10-209	27.2954555924181	-0.63473266192263	-0.137916036635015	2.84048818547836	-0.223459004394956	0.82317828618885	0.934865016657957	ARHGEF10	protein_coding	processed_transcript	DETs_all	WT-MOI2.0
AC019257.9-201	0							AC019257.9	lncRNA	lncRNA	DETs_all	WT-MOI2.0
AC019257.1-204	5.15837291221258	0.953457250628742	0.39772319597799	1.77255435999782	0.53790014689869	0.59064598701081		AC019257.1	lncRNA	lncRNA	DETs_all	WT-MOI2.0
AC019257.1-202	8.1985450185437	0.761427647971482	0.541763560596644	0.954771602473044	0.797497166860887	0.425162347599299	0.701449559206447	AC019257.1	lncRNA	lncRNA	DETs_all	WT-MOI2.0
AC019257.1-201	0							AC019257.1	lncRNA	lncRNA	DETs_all	WT-MOI2.0
AC019257.1-203	1.85418057821745	1.26828727001129	0.50605723278849	1.84219176566941	0.688466474363174	0.491159075384453		AC019257.1	lncRNA	lncRNA	DETs_all	WT-MOI2.0
KBTBD11-OT1-201	2.95265400069672	-0.510432390401062	-0.223541775003758	1.69238333113813	-0.301605659314664	0.76295269328559		KBTBD11-OT1	lncRNA	lncRNA	DETs_all	WT-MOI2.0
KBTBD11-201	333.81934162745	0.57926369324446	0.572162576903713	0.167493788477124	3.4584189569727	0.000543355717190981	0.00484081957544209	KBTBD11	protein_coding	protein_coding	DETs_all	WT-MOI2.0
AC019257.2-201	1.23931428008204	0.307282552409708	0.0766669367955138	2.60541214811167	0.117940093521257	0.906115124888398		AC019257.2	lncRNA	lncRNA	DETs_all	WT-MOI2.0
AC245164.1-201	0							AC245164.1	lncRNA	lncRNA	DETs_all	WT-MOI2.0
MYOM2-201	4.37674238207941	0.503143277171581	0.312424206396934	1.17194390283133	0.429323686872746	0.667687681261157		MYOM2	protein_coding	protein_coding	DETs_all	WT-MOI2.0
MYOM2-212	0							MYOM2	protein_coding	protein_coding	DETs_all	WT-MOI2.0
MYOM2-207	0							MYOM2	protein_coding	processed_transcript	DETs_all	WT-MOI2.0
MYOM2-205	0.352361733642288	1.82257133836938	0.214968902934388	4.02387658472326	0.452939174449041	0.650592541259411		MYOM2	protein_coding	processed_transcript	DETs_all	WT-MOI2.0
MYOM2-206	0.292337423098584	1.6482721357393	0.238962470400892	4.03853832862812	0.408135815885449	0.683173966582164		MYOM2	protein_coding	processed_transcript	DETs_all	WT-MOI2.0
MYOM2-203	0							MYOM2	protein_coding	processed_transcript	DETs_all	WT-MOI2.0
MYOM2-202	0							MYOM2	protein_coding	processed_transcript	DETs_all	WT-MOI2.0
MYOM2-213	0							MYOM2	protein_coding	retained_intron	DETs_all	WT-MOI2.0
MYOM2-209	0							MYOM2	protein_coding	processed_transcript	DETs_all	WT-MOI2.0
MYOM2-208	0							MYOM2	protein_coding	processed_transcript	DETs_all	WT-MOI2.0
MYOM2-214	26.0741912279753	0.832798878139162	0.711536743078416	0.620883250613888	1.34131316526214	0.179818797143777	0.424393565985562	MYOM2	protein_coding	processed_transcript	DETs_all	WT-MOI2.0
MYOM2-215	0							MYOM2	protein_coding	processed_transcript	DETs_all	WT-MOI2.0
MYOM2-210	36.8221931495898	0.577031246432521	0.528503820546554	0.456114196736897	1.2651025786101	0.205834558663338	0.462209910140013	MYOM2	protein_coding	processed_transcript	DETs_all	WT-MOI2.0
MYOM2-211	0							MYOM2	protein_coding	processed_transcript	DETs_all	WT-MOI2.0
MYOM2-204	0.194891615399056	1.23678825689423	0.177258158993225	4.05871977886125	0.304723736616582	0.760576569674736		MYOM2	protein_coding	retained_intron	DETs_all	WT-MOI2.0
MIR7160-201	0							MIR7160	miRNA	miRNA	DETs_all	WT-MOI2.0
AC245164.2-201	0							AC245164.2	lncRNA	lncRNA	DETs_all	WT-MOI2.0
AC245519.1-201	0							AC245519.1	lncRNA	lncRNA	DETs_all	WT-MOI2.0
AC245519.2-201	0							AC245519.2	lncRNA	lncRNA	DETs_all	WT-MOI2.0
AC245187.2-201	0							AC245187.2	lncRNA	lncRNA	DETs_all	WT-MOI2.0
AC245187.2-202	0							AC245187.2	lncRNA	lncRNA	DETs_all	WT-MOI2.0
AC245187.1-201	0							AC245187.1	lncRNA	lncRNA	DETs_all	WT-MOI2.0
AC245123.1-203	0							AC245123.1	lncRNA	lncRNA	DETs_all	WT-MOI2.0
AC245123.1-201	0							AC245123.1	lncRNA	lncRNA	DETs_all	WT-MOI2.0
AC245123.1-202	0							AC245123.1	lncRNA	lncRNA	DETs_all	WT-MOI2.0
AC246817.2-201	0.194891615399056	1.23678825689423	0.177258158993225	4.05871977886125	0.304723736616582	0.760576569674736		AC246817.2	lncRNA	lncRNA	DETs_all	WT-MOI2.0
AC246817.2-202	0							AC246817.2	lncRNA	lncRNA	DETs_all	WT-MOI2.0
AC246817.2-203	0							AC246817.2	lncRNA	lncRNA	DETs_all	WT-MOI2.0
AC246817.2-204	0							AC246817.2	lncRNA	lncRNA	DETs_all	WT-MOI2.0
AC246817.2-205	0							AC246817.2	lncRNA	lncRNA	DETs_all	WT-MOI2.0
AC246817.2-206	0							AC246817.2	lncRNA	lncRNA	DETs_all	WT-MOI2.0
AC246817.2-207	0							AC246817.2	lncRNA	lncRNA	DETs_all	WT-MOI2.0
AC246817.2-208	0							AC246817.2	lncRNA	lncRNA	DETs_all	WT-MOI2.0
AC246817.2-209	0							AC246817.2	lncRNA	lncRNA	DETs_all	WT-MOI2.0
AC246817.2-210	0							AC246817.2	lncRNA	lncRNA	DETs_all	WT-MOI2.0
AC246817.2-211	0							AC246817.2	lncRNA	lncRNA	DETs_all	WT-MOI2.0
AC246817.2-212	0							AC246817.2	lncRNA	lncRNA	DETs_all	WT-MOI2.0
AC246817.2-213	0							AC246817.2	lncRNA	lncRNA	DETs_all	WT-MOI2.0
AC246817.2-214	0							AC246817.2	lncRNA	lncRNA	DETs_all	WT-MOI2.0
AC246817.2-215	0							AC246817.2	lncRNA	lncRNA	DETs_all	WT-MOI2.0
AC246817.2-216	0							AC246817.2	lncRNA	lncRNA	DETs_all	WT-MOI2.0
AC246817.1-201	0							AC246817.1	lncRNA	lncRNA	DETs_all	WT-MOI2.0
AC246817.1-202	0							AC246817.1	lncRNA	lncRNA	DETs_all	WT-MOI2.0
AC246817.1-203	0							AC246817.1	lncRNA	lncRNA	DETs_all	WT-MOI2.0
AC246817.1-204	0							AC246817.1	lncRNA	lncRNA	DETs_all	WT-MOI2.0
AC115485.1-201	0.194891615399056	1.23678825689423	0.177258158993225	4.05871977886125	0.304723736616582	0.760576569674736		AC115485.1	lncRNA	lncRNA	DETs_all	WT-MOI2.0
AC023296.1-201	0							AC023296.1	lncRNA	lncRNA	DETs_all	WT-MOI2.0
CSMD1-201	0							CSMD1	protein_coding	protein_coding	DETs_all	WT-MOI2.0
CSMD1-215	0							CSMD1	protein_coding	protein_coding	DETs_all	WT-MOI2.0
CSMD1-218	0							CSMD1	protein_coding	protein_coding	DETs_all	WT-MOI2.0
CSMD1-202	0							CSMD1	protein_coding	protein_coding	DETs_all	WT-MOI2.0
CSMD1-206	0							CSMD1	protein_coding	protein_coding	DETs_all	WT-MOI2.0
CSMD1-205	0							CSMD1	protein_coding	processed_transcript	DETs_all	WT-MOI2.0
CSMD1-211	0							CSMD1	protein_coding	retained_intron	DETs_all	WT-MOI2.0
CSMD1-208	0							CSMD1	protein_coding	processed_transcript	DETs_all	WT-MOI2.0
CSMD1-212	0							CSMD1	protein_coding	processed_transcript	DETs_all	WT-MOI2.0
CSMD1-213	0							CSMD1	protein_coding	retained_intron	DETs_all	WT-MOI2.0
CSMD1-207	0							CSMD1	protein_coding	processed_transcript	DETs_all	WT-MOI2.0
CSMD1-210	0							CSMD1	protein_coding	processed_transcript	DETs_all	WT-MOI2.0
CSMD1-214	0							CSMD1	protein_coding	processed_transcript	DETs_all	WT-MOI2.0
CSMD1-209	0							CSMD1	protein_coding	processed_transcript	DETs_all	WT-MOI2.0
CSMD1-204	0							CSMD1	protein_coding	processed_transcript	DETs_all	WT-MOI2.0
CSMD1-203	0							CSMD1	protein_coding	processed_transcript	DETs_all	WT-MOI2.0
AC026991.1-201	0							AC026991.1	lncRNA	lncRNA	DETs_all	WT-MOI2.0
AC026991.2-201	0							AC026991.2	lncRNA	lncRNA	DETs_all	WT-MOI2.0
RNA5SP251-201	0							RNA5SP251	rRNA_pseudogene	rRNA_pseudogene	DETs_all	WT-MOI2.0
AC027251.1-201	0							AC027251.1	lncRNA	lncRNA	DETs_all	WT-MOI2.0
AC010941.1-201	0							AC010941.1	lncRNA	lncRNA	DETs_all	WT-MOI2.0
AC022068.1-201	0							AC022068.1	lncRNA	lncRNA	DETs_all	WT-MOI2.0
PAICSP4-201	0							PAICSP4	processed_pseudogene	processed_pseudogene	DETs_all	WT-MOI2.0
AC019176.2-201	0							AC019176.2	processed_pseudogene	processed_pseudogene	DETs_all	WT-MOI2.0
AC019176.3-201	0							AC019176.3	unprocessed_pseudogene	unprocessed_pseudogene	DETs_all	WT-MOI2.0
AC019176.1-201	0							AC019176.1	snoRNA	snoRNA	DETs_all	WT-MOI2.0
RN7SL318P-201	0							RN7SL318P	misc_RNA	misc_RNA	DETs_all	WT-MOI2.0
AC007718.1-201	0							AC007718.1	unprocessed_pseudogene	unprocessed_pseudogene	DETs_all	WT-MOI2.0
AC091193.1-201	0							AC091193.1	processed_pseudogene	processed_pseudogene	DETs_all	WT-MOI2.0
RPL23AP54-201	0							RPL23AP54	processed_pseudogene	processed_pseudogene	DETs_all	WT-MOI2.0
AC004944.1-201	0							AC004944.1	lncRNA	lncRNA	DETs_all	WT-MOI2.0
AC084768.1-201	0							AC084768.1	lncRNA	lncRNA	DETs_all	WT-MOI2.0
AC084768.1-202	0							AC084768.1	lncRNA	lncRNA	DETs_all	WT-MOI2.0
AC084768.1-203	0							AC084768.1	lncRNA	lncRNA	DETs_all	WT-MOI2.0
AC084768.2-201	0							AC084768.2	unprocessed_pseudogene	unprocessed_pseudogene	DETs_all	WT-MOI2.0
AC087369.1-201	0							AC087369.1	processed_pseudogene	processed_pseudogene	DETs_all	WT-MOI2.0
AC087369.2-201	0							AC087369.2	lncRNA	lncRNA	DETs_all	WT-MOI2.0
RN7SKP159-201	0							RN7SKP159	misc_RNA	misc_RNA	DETs_all	WT-MOI2.0
AC079054.1-201	0							AC079054.1	lncRNA	lncRNA	DETs_all	WT-MOI2.0
AC009435.1-201	3.33922099323821	-0.425724056616585	-0.24417234968949	1.30377770690676	-0.326531167361823	0.744022512245269		AC009435.1	lncRNA	lncRNA	DETs_all	WT-MOI2.0
AC016065.1-201	18.1024917792408	0.527200020306046	0.423171073706504	0.747265417894484	0.705505711466616	0.48049557885708	0.744573192201691	AC016065.1	lncRNA	lncRNA	DETs_all	WT-MOI2.0
AC016065.1-202	60.2326428376478	-0.153030230354284	-0.143226392812255	0.393994361074967	-0.388407158764301	0.697714747348289	0.878751224316281	AC016065.1	lncRNA	lncRNA	DETs_all	WT-MOI2.0
AC016065.1-203	2.48570380165186	-0.100459916997072	-0.0303298798590044	2.28912967870933	-0.0438856382543227	0.964995563284462		AC016065.1	lncRNA	lncRNA	DETs_all	WT-MOI2.0
MCPH1-203	220.993589038854	0.273357444231103	0.264619986101788	0.273278716610572	1.00028808544444	0.317171111457415	0.599166022805833	MCPH1	protein_coding	protein_coding	DETs_all	WT-MOI2.0
MCPH1-201	130.642042050381	0.364246929446751	0.355972969823731	0.229472862790891	1.58732028274155	0.112440123770459	0.309440770767852	MCPH1	protein_coding	protein_coding	DETs_all	WT-MOI2.0
MCPH1-207	43.6539471545507	-0.090967577944651	-0.0317404623330612	2.05493634548832	-0.044267832502147	0.964690912472018	0.988272456908533	MCPH1	protein_coding	protein_coding	DETs_all	WT-MOI2.0
MCPH1-206	0.273626674520672	1.50916287381345	0.191502767231952	4.04902369489376	0.372722657987076	0.709354871056689		MCPH1	protein_coding	processed_transcript	DETs_all	WT-MOI2.0
MCPH1-202	8.65159211603587	-1.12237870174685	-0.571695383518542	1.4688968282199	-0.764096347806138	0.444809828582255	0.717570138885769	MCPH1	protein_coding	processed_transcript	DETs_all	WT-MOI2.0
MCPH1-204	0							MCPH1	protein_coding	processed_transcript	DETs_all	WT-MOI2.0
MCPH1-205	6.02123856987188	-0.169661684153016	-0.0563421141127722	2.13603751844122	-0.0794282322703899	0.936692013470034		MCPH1	protein_coding	processed_transcript	DETs_all	WT-MOI2.0
AC016065.2-201	0							AC016065.2	processed_pseudogene	processed_pseudogene	DETs_all	WT-MOI2.0
ANGPT2-201	0.774038598164169	1.63433381059119	0.212527907838416	3.7776064538557	0.432637393692259	0.665278218963521		ANGPT2	protein_coding	protein_coding	DETs_all	WT-MOI2.0
ANGPT2-204	0							ANGPT2	protein_coding	protein_coding	DETs_all	WT-MOI2.0
ANGPT2-202	0							ANGPT2	protein_coding	protein_coding	DETs_all	WT-MOI2.0
ANGPT2-203	0							ANGPT2	protein_coding	protein_coding	DETs_all	WT-MOI2.0
AC018398.1-201	0							AC018398.1	lncRNA	lncRNA	DETs_all	WT-MOI2.0
AF287957.1-201	0.0974458076995282	0.684858397513958	0.0853494824372574	4.0763411111098	0.168008117781758	0.866576892792697		AF287957.1	lncRNA	lncRNA	DETs_all	WT-MOI2.0
MCPH1-AS1-209	0.176180866821144	0.766479819344731	0.0853494824372574	4.07338119507528	0.188167957438259	0.850744990045861		MCPH1-AS1	lncRNA	lncRNA	DETs_all	WT-MOI2.0
MCPH1-AS1-208	0							MCPH1-AS1	lncRNA	lncRNA	DETs_all	WT-MOI2.0
MCPH1-AS1-210	0							MCPH1-AS1	lncRNA	lncRNA	DETs_all	WT-MOI2.0
MCPH1-AS1-201	0							MCPH1-AS1	lncRNA	lncRNA	DETs_all	WT-MOI2.0
MCPH1-AS1-212	0							MCPH1-AS1	lncRNA	lncRNA	DETs_all	WT-MOI2.0
MCPH1-AS1-205	0.331191763988193	-2.01882429949734	-0.254695013940801	4.04593535013672	-0.4989759165156	0.617796350544262		MCPH1-AS1	lncRNA	lncRNA	DETs_all	WT-MOI2.0
MCPH1-AS1-206	3.84249558903051	0.44421574782919	0.20137656359505	1.65267032594887	0.268786666556833	0.788093854432932		MCPH1-AS1	lncRNA	lncRNA	DETs_all	WT-MOI2.0
MCPH1-AS1-202	0							MCPH1-AS1	lncRNA	lncRNA	DETs_all	WT-MOI2.0
MCPH1-AS1-204	0							MCPH1-AS1	lncRNA	lncRNA	DETs_all	WT-MOI2.0
MCPH1-AS1-207	0							MCPH1-AS1	lncRNA	lncRNA	DETs_all	WT-MOI2.0
MCPH1-AS1-203	0							MCPH1-AS1	lncRNA	lncRNA	DETs_all	WT-MOI2.0
MCPH1-AS1-211	6.76470121402301	0.711710518571031	0.453968924611252	1.1308433689237	0.629362596208539	0.529111699546561		MCPH1-AS1	lncRNA	lncRNA	DETs_all	WT-MOI2.0
MIR8055-201	0							MIR8055	miRNA	miRNA	DETs_all	WT-MOI2.0
AGPAT5-201	508.891608619075	0.281961009441256	0.27400392901724	0.256384150683437	1.09975990594442	0.271436745732313	0.547819651913152	AGPAT5	protein_coding	protein_coding	DETs_all	WT-MOI2.0
AGPAT5-203	552.620964085662	-0.0108131719940627	-0.0105334022410884	0.245142514868312	-0.0441097375535672	0.964816930895562	0.988329585245529	AGPAT5	protein_coding	nonsense_mediated_decay	DETs_all	WT-MOI2.0
AGPAT5-202	60.2945908782008	-0.209773254226645	-0.110629380107933	1.42409648819744	-0.147302697510452	0.882893103400685	0.959138942248829	AGPAT5	protein_coding	protein_coding	DETs_all	WT-MOI2.0
AGPAT5-204	0.890582481027038	-3.4318525516908	-0.513268851867644	3.53527036322432	-0.970746845104317	0.331674358068053		AGPAT5	protein_coding	nonsense_mediated_decay	DETs_all	WT-MOI2.0
AGPAT5-205	4.96973619267594	5.66903727205329	0.4572786918215	3.91508219510312	1.44799955391587	0.147617175348634		AGPAT5	protein_coding	processed_transcript	DETs_all	WT-MOI2.0
AGPAT5-207	1.08144071076619	-0.890173776346305	-0.220327144315683	2.6278680191099	-0.338743715389414	0.734802805443082		AGPAT5	protein_coding	processed_transcript	DETs_all	WT-MOI2.0
AGPAT5-206	27.8640348823417	1.48946083566465	0.525263228609869	2.00317754685505	0.743549086801154	0.457149314469887	0.727456115612394	AGPAT5	protein_coding	processed_transcript	DETs_all	WT-MOI2.0
MIR4659A-201	0							MIR4659A	miRNA	miRNA	DETs_all	WT-MOI2.0
MIR4659B-201	0							MIR4659B	miRNA	miRNA	DETs_all	WT-MOI2.0
AF233439.3-201	0							AF233439.3	lncRNA	lncRNA	DETs_all	WT-MOI2.0
XKR5-202	0							XKR5	protein_coding	nonsense_mediated_decay	DETs_all	WT-MOI2.0
XKR5-201	3.00601110915724	0.0927297427837438	0.0373562496042894	1.82566774269035	0.0507922337758429	0.959491079439932		XKR5	protein_coding	protein_coding	DETs_all	WT-MOI2.0
AF233439.1-201	0.0974458076995282	0.684858397513958	0.0853494824372574	4.0763411111098	0.168008117781758	0.866576892792697		AF233439.1	lncRNA	lncRNA	DETs_all	WT-MOI2.0
AF233439.1-203	0							AF233439.1	lncRNA	lncRNA	DETs_all	WT-MOI2.0
AF233439.1-204	0							AF233439.1	lncRNA	lncRNA	DETs_all	WT-MOI2.0
AF233439.1-202	0							AF233439.1	lncRNA	lncRNA	DETs_all	WT-MOI2.0
DEFB1-201	6.01545467203621	-1.0066609880216	-0.675125293968873	1.05384003165827	-0.955231304354202	0.339460738353546		DEFB1	protein_coding	protein_coding	DETs_all	WT-MOI2.0
RPL23AP96-201	0.352361733642288	1.82257133836938	0.214968902934388	4.02387658472326	0.452939174449041	0.650592541259411		RPL23AP96	processed_pseudogene	processed_pseudogene	DETs_all	WT-MOI2.0
DEFA6-201	0							DEFA6	protein_coding	protein_coding	DETs_all	WT-MOI2.0
AF233439.2-201	0							AF233439.2	lncRNA	lncRNA	DETs_all	WT-MOI2.0
DEFA4-201	0							DEFA4	protein_coding	protein_coding	DETs_all	WT-MOI2.0
DEFA8P-201	0							DEFA8P	unprocessed_pseudogene	unprocessed_pseudogene	DETs_all	WT-MOI2.0
DEFA9P-201	0							DEFA9P	unprocessed_pseudogene	unprocessed_pseudogene	DETs_all	WT-MOI2.0
DEFA10P-201	0							DEFA10P	unprocessed_pseudogene	unprocessed_pseudogene	DETs_all	WT-MOI2.0
DEFA1-201	0							DEFA1	protein_coding	protein_coding	DETs_all	WT-MOI2.0
DEFA1-202	0							DEFA1	protein_coding	protein_coding	DETs_all	WT-MOI2.0
DEFT1P-201	0							DEFT1P	unprocessed_pseudogene	unprocessed_pseudogene	DETs_all	WT-MOI2.0
DEFA1B-201	0							DEFA1B	protein_coding	protein_coding	DETs_all	WT-MOI2.0
DEFT1P2-201	0							DEFT1P2	unprocessed_pseudogene	unprocessed_pseudogene	DETs_all	WT-MOI2.0
DEFA3-201	0							DEFA3	protein_coding	protein_coding	DETs_all	WT-MOI2.0
DEFA11P-201	0							DEFA11P	unprocessed_pseudogene	unprocessed_pseudogene	DETs_all	WT-MOI2.0
DEFA7P-201	0							DEFA7P	unprocessed_pseudogene	unprocessed_pseudogene	DETs_all	WT-MOI2.0
DEFA5-201	0							DEFA5	protein_coding	protein_coding	DETs_all	WT-MOI2.0
AF238378.1-201	0							AF238378.1	processed_pseudogene	processed_pseudogene	DETs_all	WT-MOI2.0
AF228730.5-201	0							AF228730.5	transcribed_unprocessed_pseudogene	transcribed_unprocessed_pseudogene	DETs_all	WT-MOI2.0
AF228730.5-202	18.0503820308069	0.688140804429461	0.387486290629662	1.32372435834661	0.519852037239065	0.603166706889724	0.828206153381492	AF228730.5	transcribed_unprocessed_pseudogene	processed_transcript	DETs_all	WT-MOI2.0
AF228730.5-203	1.11075822558442	1.2513950228393	0.157534201572601	3.92282392340565	0.319003617616589	0.749723769533014		AF228730.5	transcribed_unprocessed_pseudogene	processed_transcript	DETs_all	WT-MOI2.0
AF228730.5-204	17.0338622214488	-0.313741526014007	-0.248258848722222	0.770843523213406	-0.407010653350394	0.684000163721389	0.871934392638939	AF228730.5	transcribed_unprocessed_pseudogene	processed_transcript	DETs_all	WT-MOI2.0
AF228730.2-201	0							AF228730.2	processed_pseudogene	processed_pseudogene	DETs_all	WT-MOI2.0
RPS3AP30-201	0							RPS3AP30	processed_pseudogene	processed_pseudogene	DETs_all	WT-MOI2.0
SNRPCP6-201	0							SNRPCP6	processed_pseudogene	processed_pseudogene	DETs_all	WT-MOI2.0
SNRPCP15-201	0							SNRPCP15	processed_pseudogene	processed_pseudogene	DETs_all	WT-MOI2.0
RPS3AP33-201	0.746490994988908	0.137892205341325	0.018247246631284	3.85779894745532	0.0357437510921303	0.971486684497774		RPS3AP33	processed_pseudogene	processed_pseudogene	DETs_all	WT-MOI2.0
AF228730.1-201	0							AF228730.1	processed_pseudogene	processed_pseudogene	DETs_all	WT-MOI2.0
AF228730.4-201	0							AF228730.4	unprocessed_pseudogene	unprocessed_pseudogene	DETs_all	WT-MOI2.0
AF228730.6-201	0							AF228730.6	unprocessed_pseudogene	unprocessed_pseudogene	DETs_all	WT-MOI2.0
AF228730.3-201	0							AF228730.3	processed_pseudogene	processed_pseudogene	DETs_all	WT-MOI2.0
OR7E125P-201	1.58173573658033	4.01859897830392	0.432143815599626	3.93279155931358	1.02181845076104	0.30686683499059		OR7E125P	unprocessed_pseudogene	unprocessed_pseudogene	DETs_all	WT-MOI2.0
FAM90A15P-201	0							FAM90A15P	unprocessed_pseudogene	unprocessed_pseudogene	DETs_all	WT-MOI2.0
FAM90A3P-201	0							FAM90A3P	unprocessed_pseudogene	unprocessed_pseudogene	DETs_all	WT-MOI2.0
FAM90A4P-201	0							FAM90A4P	unprocessed_pseudogene	unprocessed_pseudogene	DETs_all	WT-MOI2.0
FAM90A13P-201	0							FAM90A13P	unprocessed_pseudogene	unprocessed_pseudogene	DETs_all	WT-MOI2.0
FAM90A5P-201	0							FAM90A5P	unprocessed_pseudogene	unprocessed_pseudogene	DETs_all	WT-MOI2.0
FAM90A20P-201	0							FAM90A20P	unprocessed_pseudogene	unprocessed_pseudogene	DETs_all	WT-MOI2.0
FAM66B-206	0							FAM66B	lncRNA	lncRNA	DETs_all	WT-MOI2.0
FAM66B-204	11.1645463211505	1.18404198830431	0.158858702539142	3.74510681340488	0.316157067687965	0.751883292646183	0.903799960075426	FAM66B	lncRNA	lncRNA	DETs_all	WT-MOI2.0
FAM66B-207	0							FAM66B	lncRNA	lncRNA	DETs_all	WT-MOI2.0
FAM66B-205	21.1002849974235	0.867836827613047	0.299217786464663	2.06193110844649	0.420885462204844	0.673838721463537	0.867445628941578	FAM66B	lncRNA	lncRNA	DETs_all	WT-MOI2.0
FAM66B-208	0							FAM66B	lncRNA	lncRNA	DETs_all	WT-MOI2.0
FAM66B-201	0							FAM66B	lncRNA	lncRNA	DETs_all	WT-MOI2.0
FAM66B-202	17.1740311937121	0.634485174289223	0.547564630731258	0.599271698061035	1.05876045263296	0.289708888585701	0.568783474160215	FAM66B	lncRNA	lncRNA	DETs_all	WT-MOI2.0
FAM66B-203	1.15917117395868	-3.81681128339453	-0.425358193050255	3.94730064799052	-0.966942126725914	0.333572965651003		FAM66B	lncRNA	lncRNA	DETs_all	WT-MOI2.0
FAM66B-209	14.635121655228	1.38537414192152	1.13987760558608	0.69995970645485	1.97921984529389	0.0477912595009718	0.171077585890775	FAM66B	lncRNA	lncRNA	DETs_all	WT-MOI2.0
DEFB109B-201	0							DEFB109B	unprocessed_pseudogene	unprocessed_pseudogene	DETs_all	WT-MOI2.0
USP17L1-201	0							USP17L1	protein_coding	protein_coding	DETs_all	WT-MOI2.0
USP17L4-201	0							USP17L4	protein_coding	protein_coding	DETs_all	WT-MOI2.0
AC130360.1-201	0							AC130360.1	unprocessed_pseudogene	unprocessed_pseudogene	DETs_all	WT-MOI2.0
ZNF705G-201	0							ZNF705G	protein_coding	protein_coding	DETs_all	WT-MOI2.0
DEFB108C-201	0							DEFB108C	unprocessed_pseudogene	unprocessed_pseudogene	DETs_all	WT-MOI2.0
DEFB4B-201	0							DEFB4B	protein_coding	protein_coding	DETs_all	WT-MOI2.0
HSPD1P3-201	0.189588232278899	-1.21027071763508	-0.144812383039273	4.0804728567969	-0.296600604907619	0.766771448992526		HSPD1P3	processed_pseudogene	processed_pseudogene	DETs_all	WT-MOI2.0
DEFB103B-201	0							DEFB103B	protein_coding	protein_coding	DETs_all	WT-MOI2.0
SPAG11B-209	0							SPAG11B	protein_coding	protein_coding	DETs_all	WT-MOI2.0
SPAG11B-208	0							SPAG11B	protein_coding	nonsense_mediated_decay	DETs_all	WT-MOI2.0
SPAG11B-203	0							SPAG11B	protein_coding	protein_coding	DETs_all	WT-MOI2.0
SPAG11B-204	0							SPAG11B	protein_coding	protein_coding	DETs_all	WT-MOI2.0
SPAG11B-201	0							SPAG11B	protein_coding	protein_coding	DETs_all	WT-MOI2.0
SPAG11B-206	0							SPAG11B	protein_coding	protein_coding	DETs_all	WT-MOI2.0
SPAG11B-207	0							SPAG11B	protein_coding	protein_coding	DETs_all	WT-MOI2.0
SPAG11B-205	0							SPAG11B	protein_coding	protein_coding	DETs_all	WT-MOI2.0
SPAG11B-202	0							SPAG11B	protein_coding	protein_coding	DETs_all	WT-MOI2.0
DEFB104B-201	0							DEFB104B	protein_coding	protein_coding	DETs_all	WT-MOI2.0
DEFB106B-201	0							DEFB106B	protein_coding	protein_coding	DETs_all	WT-MOI2.0
DEFB105B-201	0							DEFB105B	protein_coding	protein_coding	DETs_all	WT-MOI2.0
DEFB107B-201	0							DEFB107B	protein_coding	protein_coding	DETs_all	WT-MOI2.0
AC134684.7-201	0							AC134684.7	unprocessed_pseudogene	unprocessed_pseudogene	DETs_all	WT-MOI2.0
PRR23D1-201	0.356932244502695	-2.11241696885009	-0.254695015730183	4.03733760066282	-0.523220294607835	0.600820960065366		PRR23D1	protein_coding	protein_coding	DETs_all	WT-MOI2.0
AC134684.10-201	0							AC134684.10	unprocessed_pseudogene	unprocessed_pseudogene	DETs_all	WT-MOI2.0
FAM90A6P-201	0							FAM90A6P	unprocessed_pseudogene	unprocessed_pseudogene	DETs_all	WT-MOI2.0
AC134684.11-201	0							AC134684.11	protein_coding	protein_coding	DETs_all	WT-MOI2.0
FAM90A21P-201	0							FAM90A21P	unprocessed_pseudogene	unprocessed_pseudogene	DETs_all	WT-MOI2.0
AC134684.8-201	0							AC134684.8	protein_coding	protein_coding	DETs_all	WT-MOI2.0
AC134684.9-201	0							AC134684.9	protein_coding	protein_coding	DETs_all	WT-MOI2.0
OR7E157P-201	0							OR7E157P	unprocessed_pseudogene	unprocessed_pseudogene	DETs_all	WT-MOI2.0
AC134684.1-201	0							AC134684.1	processed_pseudogene	processed_pseudogene	DETs_all	WT-MOI2.0
AC134684.6-201	0							AC134684.6	unprocessed_pseudogene	unprocessed_pseudogene	DETs_all	WT-MOI2.0
AC084121.3-201	0							AC084121.3	unprocessed_pseudogene	unprocessed_pseudogene	DETs_all	WT-MOI2.0
AC084121.4-201	0							AC084121.4	unprocessed_pseudogene	unprocessed_pseudogene	DETs_all	WT-MOI2.0
AC084121.2-201	0							AC084121.2	processed_pseudogene	processed_pseudogene	DETs_all	WT-MOI2.0
OR7E154P-201	0							OR7E154P	unprocessed_pseudogene	unprocessed_pseudogene	DETs_all	WT-MOI2.0
AC084121.9-201	0							AC084121.9	protein_coding	protein_coding	DETs_all	WT-MOI2.0
AC084121.11-201	0							AC084121.11	protein_coding	protein_coding	DETs_all	WT-MOI2.0
AC084121.6-201	0							AC084121.6	protein_coding	protein_coding	DETs_all	WT-MOI2.0
AC084121.12-201	0							AC084121.12	protein_coding	protein_coding	DETs_all	WT-MOI2.0
AC084121.5-201	0							AC084121.5	protein_coding	protein_coding	DETs_all	WT-MOI2.0
AC084121.13-201	0							AC084121.13	protein_coding	protein_coding	DETs_all	WT-MOI2.0
AC084121.10-201	0							AC084121.10	unprocessed_pseudogene	unprocessed_pseudogene	DETs_all	WT-MOI2.0
AC084121.1-201	0.194667135087157	0.766479819344731	0.0853494824372575	4.07338119507528	0.188167957438259	0.850744990045861		AC084121.1	unprocessed_pseudogene	unprocessed_pseudogene	DETs_all	WT-MOI2.0
DEFB107A-201	0							DEFB107A	protein_coding	protein_coding	DETs_all	WT-MOI2.0
DEFB105A-201	0							DEFB105A	protein_coding	protein_coding	DETs_all	WT-MOI2.0
DEFB106A-201	0							DEFB106A	protein_coding	protein_coding	DETs_all	WT-MOI2.0
DEFB104A-201	0							DEFB104A	protein_coding	protein_coding	DETs_all	WT-MOI2.0
SPAG11A-205	0							SPAG11A	protein_coding	protein_coding	DETs_all	WT-MOI2.0
SPAG11A-209	0							SPAG11A	protein_coding	protein_coding	DETs_all	WT-MOI2.0
SPAG11A-201	0							SPAG11A	protein_coding	protein_coding	DETs_all	WT-MOI2.0
SPAG11A-203	0							SPAG11A	protein_coding	protein_coding	DETs_all	WT-MOI2.0
SPAG11A-208	0							SPAG11A	protein_coding	protein_coding	DETs_all	WT-MOI2.0
SPAG11A-207	0							SPAG11A	protein_coding	nonsense_mediated_decay	DETs_all	WT-MOI2.0
SPAG11A-206	0							SPAG11A	protein_coding	protein_coding	DETs_all	WT-MOI2.0
SPAG11A-202	0							SPAG11A	protein_coding	protein_coding	DETs_all	WT-MOI2.0
DEFB103A-201	0							DEFB103A	protein_coding	protein_coding	DETs_all	WT-MOI2.0
HSPD1P2-201	0							HSPD1P2	processed_pseudogene	processed_pseudogene	DETs_all	WT-MOI2.0
DEFB4A-201	0							DEFB4A	protein_coding	protein_coding	DETs_all	WT-MOI2.0
ZNF705B-201	0.292337423098584	1.6482721357393	0.238962470400892	4.03853832862812	0.408135815885449	0.683173966582164		ZNF705B	protein_coding	protein_coding	DETs_all	WT-MOI2.0
DEFB108A-201	0							DEFB108A	unprocessed_pseudogene	unprocessed_pseudogene	DETs_all	WT-MOI2.0
FAM66E-201	2.21802802033481	0.557283220359016	0.0932666723627688	3.33576317576106	0.167063184943239	0.867320333019688		FAM66E	lncRNA	lncRNA	DETs_all	WT-MOI2.0
FAM66E-202	1.03177690473764	-0.121328976270214	-0.0287329207299843	2.71093021408683	-0.0447554775256666	0.964302213293638		FAM66E	lncRNA	lncRNA	DETs_all	WT-MOI2.0
AC130365.1-201	0							AC130365.1	unprocessed_pseudogene	unprocessed_pseudogene	DETs_all	WT-MOI2.0
USP17L8-201	0							USP17L8	protein_coding	protein_coding	DETs_all	WT-MOI2.0
USP17L3-201	0							USP17L3	protein_coding	protein_coding	DETs_all	WT-MOI2.0
FAM90A11P-201	0							FAM90A11P	unprocessed_pseudogene	unprocessed_pseudogene	DETs_all	WT-MOI2.0
FAM90A24P-201	0.178466122251347	-1.21027071763508	-0.144812383039273	4.0804728567969	-0.296600604907619	0.766771448992526		FAM90A24P	transcribed_unprocessed_pseudogene	transcribed_unprocessed_pseudogene	DETs_all	WT-MOI2.0
FAM90A24P-202	0							FAM90A24P	transcribed_unprocessed_pseudogene	processed_transcript	DETs_all	WT-MOI2.0
FAM90A12P-201	0							FAM90A12P	unprocessed_pseudogene	unprocessed_pseudogene	DETs_all	WT-MOI2.0
OR7E96P-201	0							OR7E96P	unprocessed_pseudogene	unprocessed_pseudogene	DETs_all	WT-MOI2.0
AC105233.2-201	0							AC105233.2	processed_pseudogene	processed_pseudogene	DETs_all	WT-MOI2.0
AC105233.4-201	0							AC105233.4	transcribed_unprocessed_pseudogene	transcribed_unprocessed_pseudogene	DETs_all	WT-MOI2.0
AC105233.5-201	0.547028868729445	2.4603634977102	0.336455651848721	3.98264834541156	0.617770710423078	0.536726493226535		AC105233.5	lncRNA	lncRNA	DETs_all	WT-MOI2.0
AC105233.5-202	6.77940274397192	0.858061646791191	0.501279787700973	1.26283328239778	0.679473418028676	0.496837944829318		AC105233.5	lncRNA	lncRNA	DETs_all	WT-MOI2.0
AC105233.5-203	0.811310296704918	-2.17938111876197	-0.291484421154993	3.96833996611555	-0.549192140131906	0.582873597789518		AC105233.5	lncRNA	lncRNA	DETs_all	WT-MOI2.0
AC105233.6-201	0							AC105233.6	transcribed_unprocessed_pseudogene	transcribed_unprocessed_pseudogene	DETs_all	WT-MOI2.0
AC105233.3-201	0.662960944694986	2.74492682825822	0.401525578733016	3.8374404946022	0.715301470373097	0.47442278019563		AC105233.3	processed_pseudogene	processed_pseudogene	DETs_all	WT-MOI2.0
MIR548I3-201	0							MIR548I3	miRNA	miRNA	DETs_all	WT-MOI2.0
AC105233.1-201	0							AC105233.1	processed_pseudogene	processed_pseudogene	DETs_all	WT-MOI2.0
SNRPCP17-201	0.292337423098584	1.6482721357393	0.238962470400892	4.03853832862812	0.408135815885449	0.683173966582164		SNRPCP17	processed_pseudogene	processed_pseudogene	DETs_all	WT-MOI2.0
ENPP7P1-201	0							ENPP7P1	transcribed_unprocessed_pseudogene	transcribed_unprocessed_pseudogene	DETs_all	WT-MOI2.0
FAM85B-201	1.72693064516511	-1.46924418021586	-0.621095426941354	1.74843519393681	-0.840319495575747	0.400729273345384		FAM85B	lncRNA	lncRNA	DETs_all	WT-MOI2.0
AC068020.1-201	0.194891615399056	1.23678825689423	0.177258158993225	4.05871977886125	0.304723736616582	0.760576569674736		AC068020.1	lncRNA	lncRNA	DETs_all	WT-MOI2.0
FAM86B3P-202	11.5548958818323	0.25080438205605	0.184270001308122	0.907661674671373	0.276319237723523	0.782302881334079	0.918025891125306	FAM86B3P	transcribed_unprocessed_pseudogene	processed_transcript	DETs_all	WT-MOI2.0
FAM86B3P-206	28.8440572248089	0.257756866205121	0.226103601762273	0.562768872906972	0.458015499104779	0.646941306133494	0.852845864723018	FAM86B3P	transcribed_unprocessed_pseudogene	processed_transcript	DETs_all	WT-MOI2.0
FAM86B3P-203	1.23326606774801	3.64639114292353	0.422097402815954	3.94040090528118	0.925385825091149	0.354765249476073		FAM86B3P	transcribed_unprocessed_pseudogene	transcribed_unprocessed_pseudogene	DETs_all	WT-MOI2.0
FAM86B3P-208	1.82839458815177	1.98882716058477	0.493511962899245	2.56056894700727	0.776712989083642	0.437328121738076		FAM86B3P	transcribed_unprocessed_pseudogene	processed_transcript	DETs_all	WT-MOI2.0
FAM86B3P-207	23.062216353997	0.0208120157526166	0.018583461330555	0.521818488841642	0.0398836304148902	0.968185901755468	0.989126672052917	FAM86B3P	transcribed_unprocessed_pseudogene	processed_transcript	DETs_all	WT-MOI2.0
FAM86B3P-201	91.5516599032221	0.795161667138661	0.767950232957248	0.283365292207996	2.80613642179931	0.00501394597665483	0.0303912679641074	FAM86B3P	transcribed_unprocessed_pseudogene	processed_transcript	DETs_all	WT-MOI2.0
FAM86B3P-205	3.89334270174313	5.30758230075597	0.4535870655292	3.91744664824819	1.35485758386254	0.175462935870458		FAM86B3P	transcribed_unprocessed_pseudogene	processed_transcript	DETs_all	WT-MOI2.0
FAM86B3P-204	0.834062908707872	1.73594882368378	0.368478276963618	2.81119427105217	0.617512934470394	0.536896452483331		FAM86B3P	transcribed_unprocessed_pseudogene	processed_transcript	DETs_all	WT-MOI2.0
ALG1L13P-201	0.275911929950876	-0.276915863353029	-0.0361355499968691	4.07634087315859	-0.0679324600100135	0.945839399076906		ALG1L13P	transcribed_unprocessed_pseudogene	processed_transcript	DETs_all	WT-MOI2.0
ALG1L13P-204	0							ALG1L13P	transcribed_unprocessed_pseudogene	processed_transcript	DETs_all	WT-MOI2.0
ALG1L13P-202	0.275911929950876	-0.276915863353029	-0.0361355499968691	4.07634087315859	-0.0679324600100135	0.945839399076906		ALG1L13P	transcribed_unprocessed_pseudogene	transcribed_unprocessed_pseudogene	DETs_all	WT-MOI2.0
ALG1L13P-203	0							ALG1L13P	transcribed_unprocessed_pseudogene	processed_transcript	DETs_all	WT-MOI2.0
PRAG1-202	0							PRAG1	protein_coding	protein_coding	DETs_all	WT-MOI2.0
PRAG1-201	1333.50280145735	0.0115527793257711	0.0114161241611022	0.164456428383053	0.0702482684280501	0.943996056537724	0.981842692913397	PRAG1	protein_coding	protein_coding	DETs_all	WT-MOI2.0
AC103957.1-203	12.867490732811	1.04580406370468	0.745393355871449	0.95230258939019	1.09818462677327	0.272123877746946	0.548809808482609	AC103957.1	lncRNA	lncRNA	DETs_all	WT-MOI2.0
AC103957.1-201	0							AC103957.1	lncRNA	lncRNA	DETs_all	WT-MOI2.0
AC103957.1-202	0							AC103957.1	lncRNA	lncRNA	DETs_all	WT-MOI2.0
AC103957.2-201	18.2636505283084	-0.755054981847324	-0.643937109166971	0.626841360926131	-1.2045391847337	0.22838124627186	0.494077000491963	AC103957.2	lncRNA	lncRNA	DETs_all	WT-MOI2.0
AC114550.2-201	0.468293809607829	2.24655797548219	0.298902186327568	3.99456161044672	0.562404137066483	0.573840701010431		AC114550.2	lncRNA	lncRNA	DETs_all	WT-MOI2.0
AC114550.3-201	0.194667135087157	0.766479819344731	0.0853494824372575	4.07338119507528	0.188167957438259	0.850744990045861		AC114550.3	lncRNA	lncRNA	DETs_all	WT-MOI2.0
AC114550.1-202	0							AC114550.1	lncRNA	lncRNA	DETs_all	WT-MOI2.0
AC114550.1-201	0.741696003816602	2.90297215638606	0.395724366931153	3.96282260118008	0.732551630123839	0.463831941793462		AC114550.1	lncRNA	lncRNA	DETs_all	WT-MOI2.0
AC114550.1-205	0.373133257338504	-0.195289699297259	-0.0198951204405302	4.07338079928045	-0.0479429026944292	0.961761747277874		AC114550.1	lncRNA	lncRNA	DETs_all	WT-MOI2.0
AC114550.1-204	0.723434215862489	2.88431285660601	0.39539219015896	3.96354409719628	0.72771055042539	0.466790790555586		AC114550.1	lncRNA	lncRNA	DETs_all	WT-MOI2.0
AC114550.1-203	0.476622272257327	-1.25515364783932	-0.158977434896112	4.02655072747498	-0.311719318292662	0.755253845114562		AC114550.1	lncRNA	lncRNA	DETs_all	WT-MOI2.0
RN7SL178P-201	0							RN7SL178P	misc_RNA	misc_RNA	DETs_all	WT-MOI2.0
AC087269.3-201	0.749597287255567	1.58585553552745	0.202208711399529	3.97825677237533	0.398630763740415	0.69016529034769		AC087269.3	lncRNA	lncRNA	DETs_all	WT-MOI2.0
CLDN23-201	194.286591241747	-0.211439214671255	-0.207488311796252	0.20751997064043	-1.01888610536485	0.308257040876799	0.589774209233557	CLDN23	protein_coding	protein_coding	DETs_all	WT-MOI2.0
AC087269.2-201	0.263041689693625	-0.276915863353029	-0.036135549996869	4.07634087315859	-0.0679324600100133	0.945839399076906		AC087269.2	unitary_pseudogene	unitary_pseudogene	DETs_all	WT-MOI2.0
AC087269.1-201	22.5680854099564	0.363011552281325	0.311145171536361	0.613887673813037	0.591332205819598	0.55429785473569	0.797699771957814	AC087269.1	lncRNA	lncRNA	DETs_all	WT-MOI2.0
AC087269.1-202	0.899615082683633	3.19675209695518	0.40777976121861	3.95258899505657	0.808774223920904	0.418645025263468		AC087269.1	lncRNA	lncRNA	DETs_all	WT-MOI2.0
MFHAS1-201	1897.57146808646	0.567648456611919	0.565813382630668	0.0856536954054736	6.62725004361743	3.41998054378054e-11	1.41992862417441e-09	MFHAS1	protein_coding	protein_coding	DETs_all	WT-MOI2.0
MFHAS1-204	34.2940236046761	0.975039242434733	0.884656384499593	0.480623793207949	2.02869532514564	0.0424893323531849	0.157432140833221	MFHAS1	protein_coding	processed_transcript	DETs_all	WT-MOI2.0
MFHAS1-203	8.39999280804101	0.381604778883048	0.052756246677343	3.74768741098311	0.101824068294678	0.918896321203209	0.972320706983431	MFHAS1	protein_coding	processed_transcript	DETs_all	WT-MOI2.0
MFHAS1-202	0							MFHAS1	protein_coding	processed_transcript	DETs_all	WT-MOI2.0
RNU6-682P-201	0							RNU6-682P	snRNA	snRNA	DETs_all	WT-MOI2.0
AC087763.2-201	0							AC087763.2	processed_pseudogene	processed_pseudogene	DETs_all	WT-MOI2.0
RPL10P19-202	1.8435955933904	0.671720982931324	0.322756198272783	1.56608638320476	0.42891694234436	0.667983670119683		RPL10P19	transcribed_processed_pseudogene	processed_transcript	DETs_all	WT-MOI2.0
RPL10P19-201	0							RPL10P19	transcribed_processed_pseudogene	transcribed_processed_pseudogene	DETs_all	WT-MOI2.0
RPL10P19-203	0.194891615399056	1.23678825689423	0.177258158993225	4.05871977886125	0.304723736616582	0.760576569674736		RPL10P19	transcribed_processed_pseudogene	processed_transcript	DETs_all	WT-MOI2.0
AC087763.1-201	0							AC087763.1	snoRNA	snoRNA	DETs_all	WT-MOI2.0
ERI1-209	0							ERI1	protein_coding	processed_transcript	DETs_all	WT-MOI2.0
ERI1-203	369.794279703176	-0.0276839934445399	-0.027127890364474	0.215319403796275	-0.128571754131054	0.897696517702801	0.965513130859377	ERI1	protein_coding	protein_coding	DETs_all	WT-MOI2.0
ERI1-206	1.14354757784147	-0.574991508870624	-0.179593652112048	2.2255989346867	-0.258353605364017	0.796134018936002		ERI1	protein_coding	nonsense_mediated_decay	DETs_all	WT-MOI2.0
ERI1-201	503.546148437872	0.891994433994482	0.865686723971842	0.26225620795936	3.40123286665042	0.000670826567336948	0.00577780609252253	ERI1	protein_coding	protein_coding	DETs_all	WT-MOI2.0
ERI1-205	1.09450669808269	3.48411829085961	0.417504378542941	3.9443751801715	0.88331310580555	0.377067124696217		ERI1	protein_coding	nonsense_mediated_decay	DETs_all	WT-MOI2.0
ERI1-204	0.749597287255567	1.58585553552745	0.202208711399529	3.97825677237533	0.398630763740415	0.69016529034769		ERI1	protein_coding	processed_transcript	DETs_all	WT-MOI2.0
ERI1-202	0.379176464557798	-2.18850702507842	-0.254695007066064	4.0307346492833	-0.54295487435958	0.587160872566365		ERI1	protein_coding	processed_transcript	DETs_all	WT-MOI2.0
ERI1-208	0.263041689693625	-0.276915863353029	-0.036135549996869	4.07634087315859	-0.0679324600100133	0.945839399076906		ERI1	protein_coding	processed_transcript	DETs_all	WT-MOI2.0
ERI1-207	0.176180866821144	0.766479819344731	0.0853494824372574	4.07338119507528	0.188167957438259	0.850744990045861		ERI1	protein_coding	processed_transcript	DETs_all	WT-MOI2.0
MIR4660-201	0							MIR4660	miRNA	miRNA	DETs_all	WT-MOI2.0
RNU7-55P-201	0							RNU7-55P	snRNA	snRNA	DETs_all	WT-MOI2.0
AC087579.1-201	1.48637943725176	-0.535579852127067	-0.141157371181401	2.53906873115483	-0.210935547177359	0.832937565490133		AC087579.1	misc_RNA	misc_RNA	DETs_all	WT-MOI2.0
PPP1R3B-201	660.585107621601	1.76831061045201	1.7074882772114	0.283854452745675	6.22963844092437	4.67512866105736e-10	1.62882163884282e-08	PPP1R3B	protein_coding	protein_coding	DETs_all	WT-MOI2.0
PPP1R3B-202	33.0082577305081	-0.633888120842418	-0.530164424722089	0.665483961005829	-0.952522011025395	0.340832308419734	0.622451682829904	PPP1R3B	protein_coding	protein_coding	DETs_all	WT-MOI2.0
AC022784.5-201	0							AC022784.5	lncRNA	lncRNA	DETs_all	WT-MOI2.0
AC022784.5-202	0							AC022784.5	lncRNA	lncRNA	DETs_all	WT-MOI2.0
AC022784.5-203	0.165595881994096	-1.21027071763508	-0.144812383039273	4.0804728567969	-0.296600604907619	0.766771448992526		AC022784.5	lncRNA	lncRNA	DETs_all	WT-MOI2.0
AC022784.1-201	3.60216665871473	0.564997150122394	0.300851886078253	1.40231782141472	0.402902353157288	0.687020060161075		AC022784.1	lncRNA	lncRNA	DETs_all	WT-MOI2.0
AC022784.1-202	0.0974458076995282	0.684858397513958	0.0853494824372574	4.0763411111098	0.168008117781758	0.866576892792697		AC022784.1	lncRNA	lncRNA	DETs_all	WT-MOI2.0
AC022784.1-203	0.194667135087157	0.766479819344731	0.0853494824372575	4.07338119507528	0.188167957438259	0.850744990045861		AC022784.1	lncRNA	lncRNA	DETs_all	WT-MOI2.0
AC022784.1-204	0.194667135087157	0.766479819344731	0.0853494824372575	4.07338119507528	0.188167957438259	0.850744990045861		AC022784.1	lncRNA	lncRNA	DETs_all	WT-MOI2.0
AC022784.1-205	0							AC022784.1	lncRNA	lncRNA	DETs_all	WT-MOI2.0
AC022784.1-206	2.27261483473748	0.0822782362316501	0.0239782637562365	2.34136341958355	0.0351411641368705	0.97196717743398		AC022784.1	lncRNA	lncRNA	DETs_all	WT-MOI2.0
AC022784.1-207	7.42624283155068	0.302315569799873	0.201090656913342	1.07244583928694	0.281893554644103	0.778025131859118	0.915641103937329	AC022784.1	lncRNA	lncRNA	DETs_all	WT-MOI2.0
AC022784.1-208	2.0198358915356	3.26883018930823	0.529009622675114	3.17316395556618	1.03014853158603	0.302940286094955		AC022784.1	lncRNA	lncRNA	DETs_all	WT-MOI2.0
AC022784.1-209	0							AC022784.1	lncRNA	lncRNA	DETs_all	WT-MOI2.0
AC022784.1-210	0.178466122251347	-1.21027071763508	-0.144812383039273	4.0804728567969	-0.296600604907619	0.766771448992526		AC022784.1	lncRNA	lncRNA	DETs_all	WT-MOI2.0
AC022784.1-211	0.194891615399056	1.23678825689423	0.177258158993225	4.05871977886125	0.304723736616582	0.760576569674736		AC022784.1	lncRNA	lncRNA	DETs_all	WT-MOI2.0
AC022784.1-212	0							AC022784.1	lncRNA	lncRNA	DETs_all	WT-MOI2.0
AC022784.1-213	0.820147151302266	-0.95982623378054	-0.20819405106241	2.87003145546064	-0.334430562408762	0.738054680256537		AC022784.1	lncRNA	lncRNA	DETs_all	WT-MOI2.0
AC022784.1-214	0							AC022784.1	lncRNA	lncRNA	DETs_all	WT-MOI2.0
AC022784.1-216	0.352361733642288	1.82257133836938	0.214968902934388	4.02387658472326	0.452939174449041	0.650592541259411		AC022784.1	lncRNA	lncRNA	DETs_all	WT-MOI2.0
AC022784.1-215	0							AC022784.1	lncRNA	lncRNA	DETs_all	WT-MOI2.0
AC022784.1-220	0.292337423098584	1.6482721357393	0.238962470400892	4.03853832862812	0.408135815885449	0.683173966582164		AC022784.1	lncRNA	lncRNA	DETs_all	WT-MOI2.0
AC022784.1-222	0							AC022784.1	lncRNA	lncRNA	DETs_all	WT-MOI2.0
AC022784.1-219	0							AC022784.1	lncRNA	lncRNA	DETs_all	WT-MOI2.0
AC022784.1-217	0							AC022784.1	lncRNA	lncRNA	DETs_all	WT-MOI2.0
AC022784.1-218	0							AC022784.1	lncRNA	lncRNA	DETs_all	WT-MOI2.0
AC022784.1-221	0							AC022784.1	lncRNA	lncRNA	DETs_all	WT-MOI2.0
AC022784.1-223	0							AC022784.1	lncRNA	lncRNA	DETs_all	WT-MOI2.0
AC022784.1-224	0							AC022784.1	lncRNA	lncRNA	DETs_all	WT-MOI2.0
AC022784.1-225	0							AC022784.1	lncRNA	lncRNA	DETs_all	WT-MOI2.0
AC022784.1-226	0							AC022784.1	lncRNA	lncRNA	DETs_all	WT-MOI2.0
AC022784.1-269	0							AC022784.1	lncRNA	lncRNA	DETs_all	WT-MOI2.0
AC022784.1-227	0							AC022784.1	lncRNA	lncRNA	DETs_all	WT-MOI2.0
AC022784.1-228	0							AC022784.1	lncRNA	lncRNA	DETs_all	WT-MOI2.0
AC022784.1-270	0							AC022784.1	lncRNA	lncRNA	DETs_all	WT-MOI2.0
AC022784.1-229	0							AC022784.1	lncRNA	lncRNA	DETs_all	WT-MOI2.0
AC022784.1-230	0							AC022784.1	lncRNA	lncRNA	DETs_all	WT-MOI2.0
AC022784.1-231	0							AC022784.1	lncRNA	lncRNA	DETs_all	WT-MOI2.0
AC022784.1-232	1.14961256647403	-0.404295883860196	-0.0533630445850805	3.88239149200203	-0.104135784526901	0.917061593278176		AC022784.1	lncRNA	lncRNA	DETs_all	WT-MOI2.0
AC022784.1-233	0							AC022784.1	lncRNA	lncRNA	DETs_all	WT-MOI2.0
AC022784.1-234	0							AC022784.1	lncRNA	lncRNA	DETs_all	WT-MOI2.0
AC022784.1-235	0.379176464557798	-2.18850702507842	-0.254695007066064	4.0307346492833	-0.54295487435958	0.587160872566365		AC022784.1	lncRNA	lncRNA	DETs_all	WT-MOI2.0
AC022784.1-236	0							AC022784.1	lncRNA	lncRNA	DETs_all	WT-MOI2.0
AC022784.1-237	0							AC022784.1	lncRNA	lncRNA	DETs_all	WT-MOI2.0
AC022784.1-238	0							AC022784.1	lncRNA	lncRNA	DETs_all	WT-MOI2.0
AC022784.1-239	0							AC022784.1	lncRNA	lncRNA	DETs_all	WT-MOI2.0
AC022784.1-240	0							AC022784.1	lncRNA	lncRNA	DETs_all	WT-MOI2.0
AC022784.1-241	0							AC022784.1	lncRNA	lncRNA	DETs_all	WT-MOI2.0
AC022784.1-242	0.355184114272996	-2.10551042862878	-0.254695016423484	4.03795379438482	-0.521430044978895	0.602067225997641		AC022784.1	lncRNA	lncRNA	DETs_all	WT-MOI2.0
AC022784.1-243	0							AC022784.1	lncRNA	lncRNA	DETs_all	WT-MOI2.0
AC022784.1-244	0							AC022784.1	lncRNA	lncRNA	DETs_all	WT-MOI2.0
AC022784.1-245	0							AC022784.1	lncRNA	lncRNA	DETs_all	WT-MOI2.0
AC022784.1-246	0							AC022784.1	lncRNA	lncRNA	DETs_all	WT-MOI2.0
AC022784.1-247	0							AC022784.1	lncRNA	lncRNA	DETs_all	WT-MOI2.0
AC022784.1-248	0.176180866821144	0.766479819344731	0.0853494824372574	4.07338119507528	0.188167957438259	0.850744990045861		AC022784.1	lncRNA	lncRNA	DETs_all	WT-MOI2.0
AC022784.1-249	0.189588232278899	-1.21027071763508	-0.144812383039273	4.0804728567969	-0.296600604907619	0.766771448992526		AC022784.1	lncRNA	lncRNA	DETs_all	WT-MOI2.0
AC022784.1-250	0							AC022784.1	lncRNA	lncRNA	DETs_all	WT-MOI2.0
AC022784.1-251	0							AC022784.1	lncRNA	lncRNA	DETs_all	WT-MOI2.0
AC022784.1-252	0							AC022784.1	lncRNA	lncRNA	DETs_all	WT-MOI2.0
AC022784.1-253	0							AC022784.1	lncRNA	lncRNA	DETs_all	WT-MOI2.0
AC022784.1-254	0							AC022784.1	lncRNA	lncRNA	DETs_all	WT-MOI2.0
AC022784.1-255	0							AC022784.1	lncRNA	lncRNA	DETs_all	WT-MOI2.0
AC022784.1-256	0							AC022784.1	lncRNA	lncRNA	DETs_all	WT-MOI2.0
AC022784.1-257	0							AC022784.1	lncRNA	lncRNA	DETs_all	WT-MOI2.0
AC022784.1-258	0							AC022784.1	lncRNA	lncRNA	DETs_all	WT-MOI2.0
AC022784.1-259	0							AC022784.1	lncRNA	lncRNA	DETs_all	WT-MOI2.0
AC022784.1-260	0							AC022784.1	lncRNA	lncRNA	DETs_all	WT-MOI2.0
AC022784.1-261	0							AC022784.1	lncRNA	lncRNA	DETs_all	WT-MOI2.0
AC022784.1-262	0							AC022784.1	lncRNA	lncRNA	DETs_all	WT-MOI2.0
AC022784.1-263	0							AC022784.1	lncRNA	lncRNA	DETs_all	WT-MOI2.0
AC022784.1-264	0							AC022784.1	lncRNA	lncRNA	DETs_all	WT-MOI2.0
AC022784.1-265	7.44076253621322	0.375709972763085	0.281460902450349	0.868443439646683	0.43262457358874	0.665287534078894	0.862807847748021	AC022784.1	lncRNA	lncRNA	DETs_all	WT-MOI2.0
AC022784.1-266	0							AC022784.1	lncRNA	lncRNA	DETs_all	WT-MOI2.0
AC022784.1-267	0							AC022784.1	lncRNA	lncRNA	DETs_all	WT-MOI2.0
AC022784.1-268	0							AC022784.1	lncRNA	lncRNA	DETs_all	WT-MOI2.0
AC022784.6-201	1.52451202525407	0.782356042092872	0.123416862779927	3.46086773385606	0.226057769974694	0.821156489089343		AC022784.6	lncRNA	lncRNA	DETs_all	WT-MOI2.0
AC022784.2-201	0							AC022784.2	lncRNA	lncRNA	DETs_all	WT-MOI2.0
AC022784.4-201	0							AC022784.4	processed_pseudogene	processed_pseudogene	DETs_all	WT-MOI2.0
AC022784.3-201	0							AC022784.3	lncRNA	lncRNA	DETs_all	WT-MOI2.0
RNU6-1151P-201	0							RNU6-1151P	snRNA	snRNA	DETs_all	WT-MOI2.0
AC021736.1-201	0							AC021736.1	lncRNA	lncRNA	DETs_all	WT-MOI2.0
AC021242.2-205	0							AC021242.2	lncRNA	lncRNA	DETs_all	WT-MOI2.0
AC021242.2-206	0							AC021242.2	lncRNA	lncRNA	DETs_all	WT-MOI2.0
AC021242.2-201	0							AC021242.2	lncRNA	lncRNA	DETs_all	WT-MOI2.0
AC021242.2-208	0							AC021242.2	lncRNA	lncRNA	DETs_all	WT-MOI2.0
AC021242.2-207	0							AC021242.2	lncRNA	lncRNA	DETs_all	WT-MOI2.0
AC021242.2-204	0							AC021242.2	lncRNA	lncRNA	DETs_all	WT-MOI2.0
AC021242.2-202	0							AC021242.2	lncRNA	lncRNA	DETs_all	WT-MOI2.0
AC021242.2-203	0							AC021242.2	lncRNA	lncRNA	DETs_all	WT-MOI2.0
RNU6-526P-201	0							RNU6-526P	snRNA	snRNA	DETs_all	WT-MOI2.0
AC021242.1-201	0							AC021242.1	processed_pseudogene	processed_pseudogene	DETs_all	WT-MOI2.0
AC021242.3-201	6.86967076650247	-1.36093491814962	-0.965235008304542	0.965362251353842	-1.40976603988919	0.158608777343634	0.391376214828338	AC021242.3	lncRNA	lncRNA	DETs_all	WT-MOI2.0
TNKS-201	1317.79256036042	0.822624018788365	0.81607743718467	0.134712838787896	6.10650051019695	1.01839310965849e-09	3.31383738090227e-08	TNKS	protein_coding	protein_coding	DETs_all	WT-MOI2.0
TNKS-211	17.6545518684651	-5.33929066239402	-1.17583736116644	2.37092154281834	-2.25198960234135	0.0243229290949833	0.104278818016281	TNKS	protein_coding	protein_coding	DETs_all	WT-MOI2.0
TNKS-213	0.707545847915284	-0.0344403682181027	-0.00427430994265417	3.98075033892219	-0.00865172776131136	0.99309700611269		TNKS	protein_coding	protein_coding	DETs_all	WT-MOI2.0
TNKS-202	0							TNKS	protein_coding	processed_transcript	DETs_all	WT-MOI2.0
TNKS-206	43.0032604354796	-9.02659438181334	-4.7120821831182	1.47559957428745	-6.11723840200496	9.52108761846929e-10	3.1225566977295e-08	TNKS	protein_coding	protein_coding	DETs_all	WT-MOI2.0
TNKS-205	0.58400140526147	2.54762886843182	0.349346806986928	3.97825713129025	0.640388186171757	0.521920261386923		TNKS	protein_coding	processed_transcript	DETs_all	WT-MOI2.0
TNKS-212	0.463214906799571	0.547388050787021	0.0698050575468266	4.04902335025269	0.135190144248701	0.892461539307608		TNKS	protein_coding	retained_intron	DETs_all	WT-MOI2.0
TNKS-209	0							TNKS	protein_coding	processed_transcript	DETs_all	WT-MOI2.0
TNKS-204	0							TNKS	protein_coding	retained_intron	DETs_all	WT-MOI2.0
TNKS-210	0							TNKS	protein_coding	processed_transcript	DETs_all	WT-MOI2.0
TNKS-207	0.189588232278899	-1.21027071763508	-0.144812383039273	4.0804728567969	-0.296600604907619	0.766771448992526		TNKS	protein_coding	nonsense_mediated_decay	DETs_all	WT-MOI2.0
TNKS-208	0							TNKS	protein_coding	processed_transcript	DETs_all	WT-MOI2.0
TNKS-203	10.7727808888866	0.681366107668179	0.453641310066187	1.06149887694444	0.641890559158683	0.520944244515341	0.774514218700149	TNKS	protein_coding	protein_coding	DETs_all	WT-MOI2.0
AC103834.1-201	0							AC103834.1	unprocessed_pseudogene	unprocessed_pseudogene	DETs_all	WT-MOI2.0
MIR597-201	0							MIR597	miRNA	miRNA	DETs_all	WT-MOI2.0
LINC00599-214	0							LINC00599	lncRNA	lncRNA	DETs_all	WT-MOI2.0
LINC00599-213	0							LINC00599	lncRNA	lncRNA	DETs_all	WT-MOI2.0
LINC00599-212	0							LINC00599	lncRNA	lncRNA	DETs_all	WT-MOI2.0
LINC00599-202	0							LINC00599	lncRNA	lncRNA	DETs_all	WT-MOI2.0
LINC00599-210	0							LINC00599	lncRNA	lncRNA	DETs_all	WT-MOI2.0
LINC00599-201	0							LINC00599	lncRNA	lncRNA	DETs_all	WT-MOI2.0
LINC00599-211	0							LINC00599	lncRNA	lncRNA	DETs_all	WT-MOI2.0
LINC00599-206	0							LINC00599	lncRNA	lncRNA	DETs_all	WT-MOI2.0
LINC00599-203	0							LINC00599	lncRNA	lncRNA	DETs_all	WT-MOI2.0
LINC00599-208	0							LINC00599	lncRNA	lncRNA	DETs_all	WT-MOI2.0
LINC00599-207	0							LINC00599	lncRNA	lncRNA	DETs_all	WT-MOI2.0
LINC00599-215	0							LINC00599	lncRNA	lncRNA	DETs_all	WT-MOI2.0
LINC00599-205	0							LINC00599	lncRNA	lncRNA	DETs_all	WT-MOI2.0
LINC00599-204	0							LINC00599	lncRNA	lncRNA	DETs_all	WT-MOI2.0
LINC00599-209	0							LINC00599	lncRNA	lncRNA	DETs_all	WT-MOI2.0
MIR124-1-201	0							MIR124-1	miRNA	miRNA	DETs_all	WT-MOI2.0
AC034111.2-201	0							AC034111.2	lncRNA	lncRNA	DETs_all	WT-MOI2.0
AC034111.1-201	0.726032116181296	0.00376251204457074	0.000740619961918909	3.01319326385058	0.00124867929638293	0.999003698326927		AC034111.1	lncRNA	lncRNA	DETs_all	WT-MOI2.0
MSRA-201	192.714131085926	0.126693130818431	0.123706748492401	0.23378908101968	0.541912095577151	0.58787906382298	0.81975659903446	MSRA	protein_coding	protein_coding	DETs_all	WT-MOI2.0
MSRA-203	0							MSRA	protein_coding	protein_coding	DETs_all	WT-MOI2.0
MSRA-205	0							MSRA	protein_coding	protein_coding	DETs_all	WT-MOI2.0
MSRA-206	1.76584662009309	0.0414632743233909	0.0108994011422031	2.54024555861634	0.0163225457408046	0.986977071036373		MSRA	protein_coding	protein_coding	DETs_all	WT-MOI2.0
MSRA-208	0							MSRA	protein_coding	protein_coding	DETs_all	WT-MOI2.0
MSRA-210	0							MSRA	protein_coding	protein_coding	DETs_all	WT-MOI2.0
MSRA-209	0.487004558185741	2.32907232665744	0.317867834335905	3.98976022912736	0.583762480174616	0.559380124512614		MSRA	protein_coding	retained_intron	DETs_all	WT-MOI2.0
MSRA-202	0							MSRA	protein_coding	protein_coding	DETs_all	WT-MOI2.0
MSRA-207	0.978488821047873	-1.2565866762857	-0.277168070628516	2.79934377593835	-0.448886159351575	0.653513780892666		MSRA	protein_coding	protein_coding	DETs_all	WT-MOI2.0
MSRA-204	0							MSRA	protein_coding	processed_transcript	DETs_all	WT-MOI2.0
AC023385.1-201	0							AC023385.1	lncRNA	lncRNA	DETs_all	WT-MOI2.0
AC079200.1-201	0							AC079200.1	lncRNA	lncRNA	DETs_all	WT-MOI2.0
AC112673.1-201	0							AC112673.1	processed_pseudogene	processed_pseudogene	DETs_all	WT-MOI2.0
AC104964.3-201	1.01836953927988	0.92188819808557	0.293821651329416	2.20724791822776	0.417664092226563	0.676192729328041		AC104964.3	lncRNA	lncRNA	DETs_all	WT-MOI2.0
AC104964.1-201	0							AC104964.1	lncRNA	lncRNA	DETs_all	WT-MOI2.0
AC104964.1-206	0.178466122251347	-1.21027071763508	-0.144812383039273	4.0804728567969	-0.296600604907619	0.766771448992526		AC104964.1	lncRNA	lncRNA	DETs_all	WT-MOI2.0
AC104964.1-202	0							AC104964.1	lncRNA	lncRNA	DETs_all	WT-MOI2.0
AC104964.1-203	0.373133257338504	-0.195289699297259	-0.0198951204405302	4.07338079928045	-0.0479429026944292	0.961761747277874		AC104964.1	lncRNA	lncRNA	DETs_all	WT-MOI2.0
AC104964.1-205	0							AC104964.1	lncRNA	lncRNA	DETs_all	WT-MOI2.0
AC104964.1-204	0							AC104964.1	lncRNA	lncRNA	DETs_all	WT-MOI2.0
AC104964.5-201	0							AC104964.5	unprocessed_pseudogene	unprocessed_pseudogene	DETs_all	WT-MOI2.0
RNU6-729P-201	0							RNU6-729P	snRNA	snRNA	DETs_all	WT-MOI2.0
AC104964.2-203	0							AC104964.2	lncRNA	lncRNA	DETs_all	WT-MOI2.0
AC104964.2-201	0							AC104964.2	lncRNA	lncRNA	DETs_all	WT-MOI2.0
AC104964.2-202	0							AC104964.2	lncRNA	lncRNA	DETs_all	WT-MOI2.0
PRSS51-202	0							PRSS51	protein_coding	retained_intron	DETs_all	WT-MOI2.0
PRSS51-201	0							PRSS51	protein_coding	processed_transcript	DETs_all	WT-MOI2.0
PRSS51-205	0							PRSS51	protein_coding	protein_coding	DETs_all	WT-MOI2.0
PRSS51-203	0							PRSS51	protein_coding	protein_coding	DETs_all	WT-MOI2.0
PRSS51-204	0							PRSS51	protein_coding	protein_coding	DETs_all	WT-MOI2.0
PRSS51-206	0							PRSS51	protein_coding	protein_coding	DETs_all	WT-MOI2.0
AC104964.4-201	2.49028650047883	0.537111417027219	0.219037106043339	1.81419414729668	0.296060605105339	0.767183798577154		AC104964.4	lncRNA	lncRNA	DETs_all	WT-MOI2.0
PRSS55-201	0							PRSS55	protein_coding	protein_coding	DETs_all	WT-MOI2.0
PRSS55-203	0							PRSS55	protein_coding	protein_coding	DETs_all	WT-MOI2.0
PRSS55-202	0							PRSS55	protein_coding	nonsense_mediated_decay	DETs_all	WT-MOI2.0
RP1L1-202	1.41771137756264	-0.600180624585141	-0.201792032163231	2.11497269437852	-0.283777008649043	0.776581274951727		RP1L1	protein_coding	protein_coding	DETs_all	WT-MOI2.0
RP1L1-201	0.189588232278899	-1.21027071763508	-0.144812383039273	4.0804728567969	-0.296600604907619	0.766771448992526		RP1L1	protein_coding	processed_transcript	DETs_all	WT-MOI2.0
MIR4286-201	0							MIR4286	miRNA	miRNA	DETs_all	WT-MOI2.0
C8orf74-201	0							C8orf74	protein_coding	protein_coding	DETs_all	WT-MOI2.0
C8orf74-207	0							C8orf74	protein_coding	processed_transcript	DETs_all	WT-MOI2.0
C8orf74-202	0							C8orf74	protein_coding	processed_transcript	DETs_all	WT-MOI2.0
C8orf74-206	0							C8orf74	protein_coding	nonsense_mediated_decay	DETs_all	WT-MOI2.0
C8orf74-205	0							C8orf74	protein_coding	nonsense_mediated_decay	DETs_all	WT-MOI2.0
C8orf74-204	0							C8orf74	protein_coding	protein_coding	DETs_all	WT-MOI2.0
C8orf74-203	0							C8orf74	protein_coding	processed_transcript	DETs_all	WT-MOI2.0
RNA5SP252-201	0							RNA5SP252	rRNA_pseudogene	rRNA_pseudogene	DETs_all	WT-MOI2.0
SOX7-201	24.2899967744455	0.0244049673688985	0.0220574630751276	0.490946853312992	0.0497099985552606	0.960353488616967	0.98649969135209	SOX7	protein_coding	protein_coding	DETs_all	WT-MOI2.0
PINX1-209	2.23587373035674	-3.12141038710599	-0.552515748479385	3.0687092556299	-1.01717371281734	0.309070798878089		PINX1	protein_coding	protein_coding	DETs_all	WT-MOI2.0
AC105001.1-201	0							AC105001.1	lncRNA	lncRNA	DETs_all	WT-MOI2.0
AC105001.1-203	0							AC105001.1	lncRNA	lncRNA	DETs_all	WT-MOI2.0
AC105001.1-202	0							AC105001.1	lncRNA	lncRNA	DETs_all	WT-MOI2.0
PINX1-201	87.78847807534	-0.964786169381454	-0.912451295287677	0.360987724175121	-2.67262874821034	0.00752594886323243	0.042034915099793	PINX1	protein_coding	protein_coding	DETs_all	WT-MOI2.0
PINX1-203	180.129776634104	-0.356972542048078	-0.348645454471709	0.232569884578596	-1.53490441247324	0.124807309514094	0.332059154196023	PINX1	protein_coding	protein_coding	DETs_all	WT-MOI2.0
PINX1-208	47.4520184003449	0.153081652704653	0.141148205196751	0.43713075315216	0.350196483776942	0.726191245438617	0.891625430220791	PINX1	protein_coding	protein_coding	DETs_all	WT-MOI2.0
PINX1-205	0							PINX1	protein_coding	nonsense_mediated_decay	DETs_all	WT-MOI2.0
PINX1-207	0.67681727077654	1.39792530062656	0.168508717285853	3.98804429064167	0.350529030960595	0.725941706899618		PINX1	protein_coding	nonsense_mediated_decay	DETs_all	WT-MOI2.0
PINX1-202	1.07009412042674	-1.02191821499618	-0.30671805897038	2.26491497205027	-0.451194957694642	0.651849043465735		PINX1	protein_coding	processed_transcript	DETs_all	WT-MOI2.0
PINX1-204	0							PINX1	protein_coding	processed_transcript	DETs_all	WT-MOI2.0
PINX1-206	3.97993266098266	-1.01382262902562	-0.177586023690537	3.21598233771346	-0.315245086123963	0.752575575628586		PINX1	protein_coding	retained_intron	DETs_all	WT-MOI2.0
MIR1322-201	0							MIR1322	miRNA	miRNA	DETs_all	WT-MOI2.0
AC011008.1-202	0.292337423098584	1.6482721357393	0.238962470400892	4.03853832862812	0.408135815885449	0.683173966582164		AC011008.1	lncRNA	lncRNA	DETs_all	WT-MOI2.0
AC011008.1-201	2.32746248444952	1.23280173600853	0.323785848173611	2.49082011782987	0.494938083719433	0.62064382691272		AC011008.1	lncRNA	lncRNA	DETs_all	WT-MOI2.0
AC011008.2-201	0							AC011008.2	TEC	TEC	DETs_all	WT-MOI2.0
XKR6-202	0							XKR6	protein_coding	protein_coding	DETs_all	WT-MOI2.0
XKR6-203	0							XKR6	protein_coding	protein_coding	DETs_all	WT-MOI2.0
XKR6-204	0							XKR6	protein_coding	nonsense_mediated_decay	DETs_all	WT-MOI2.0
XKR6-201	0							XKR6	protein_coding	protein_coding	DETs_all	WT-MOI2.0
MIR598-201	0							MIR598	miRNA	miRNA	DETs_all	WT-MOI2.0
AF131215.3-201	0.0974458076995282	0.684858397513958	0.0853494824372574	4.0763411111098	0.168008117781758	0.866576892792697		AF131215.3	lncRNA	lncRNA	DETs_all	WT-MOI2.0
AF131215.6-201	2.24773242284547	-1.13064387795126	-0.451726149578889	1.85572613871116	-0.609273024917631	0.542343483955377		AF131215.6	lncRNA	lncRNA	DETs_all	WT-MOI2.0
AF131215.5-201	0							AF131215.5	lncRNA	lncRNA	DETs_all	WT-MOI2.0
AF131215.4-201	0							AF131215.4	lncRNA	lncRNA	DETs_all	WT-MOI2.0
AF131215.2-201	0							AF131215.2	lncRNA	lncRNA	DETs_all	WT-MOI2.0
AF131215.1-201	0							AF131215.1	processed_pseudogene	processed_pseudogene	DETs_all	WT-MOI2.0
AF131215.7-201	0							AF131215.7	lncRNA	lncRNA	DETs_all	WT-MOI2.0
LINC00529-201	0							LINC00529	lncRNA	lncRNA	DETs_all	WT-MOI2.0
RPL19P13-201	0.0974458076995282	0.684858397513958	0.0853494824372574	4.0763411111098	0.168008117781758	0.866576892792697		RPL19P13	processed_pseudogene	processed_pseudogene	DETs_all	WT-MOI2.0
AF131216.2-201	0							AF131216.2	unprocessed_pseudogene	unprocessed_pseudogene	DETs_all	WT-MOI2.0
AF131216.4-201	0							AF131216.4	lncRNA	lncRNA	DETs_all	WT-MOI2.0
AF131216.4-202	5.78287571905721	-1.48764246101481	-1.03780593720558	0.99355142034856	-1.49729790582244	0.134315759556774		AF131216.4	lncRNA	lncRNA	DETs_all	WT-MOI2.0
MTMR9-201	412.320079919115	0.792719682904153	0.784994555158615	0.149271415390338	5.31059265989558	1.09269311130943e-07	2.46176766968545e-06	MTMR9	protein_coding	protein_coding	DETs_all	WT-MOI2.0
MTMR9-204	81.5142377186155	0.460407107971495	0.399576481574516	0.5867561056635	0.784665218695712	0.432649880555594	0.707679933503079	MTMR9	protein_coding	nonsense_mediated_decay	DETs_all	WT-MOI2.0
MTMR9-202	42.4163189040573	-0.689942426953681	-0.350463474824955	1.47627837476432	-0.467352525612811	0.640247682442311	0.849387262654591	MTMR9	protein_coding	protein_coding	DETs_all	WT-MOI2.0
MTMR9-203	1.65454448631201	0.455111090584239	0.207359511812179	1.64947882672686	0.275912053680214	0.782615615648441		MTMR9	protein_coding	retained_intron	DETs_all	WT-MOI2.0
AF131216.1-201	0							AF131216.1	lncRNA	lncRNA	DETs_all	WT-MOI2.0
SLC35G5-201	0.95854792763481	-0.480831098739193	-0.0623519639491635	3.91475015407078	-0.122825488170477	0.902245290434568		SLC35G5	protein_coding	protein_coding	DETs_all	WT-MOI2.0
TDH-201	0							TDH	transcribed_unitary_pseudogene	processed_transcript	DETs_all	WT-MOI2.0
TDH-204	4.33632453864689	0.253322013586634	0.15657277059992	1.17776601956144	0.215086875813384	0.829699586035924		TDH	transcribed_unitary_pseudogene	processed_transcript	DETs_all	WT-MOI2.0
TDH-203	0							TDH	transcribed_unitary_pseudogene	transcribed_unitary_pseudogene	DETs_all	WT-MOI2.0
TDH-202	0.341776748815241	-0.195289699297259	-0.0198951701692688	4.07338079928045	-0.0479429026944292	0.961761747277874		TDH	transcribed_unitary_pseudogene	processed_transcript	DETs_all	WT-MOI2.0
TDH-205	0							TDH	transcribed_unitary_pseudogene	processed_transcript	DETs_all	WT-MOI2.0
AF131216.3-201	8.33062280702132	-1.11587812197635	-0.782792265430139	0.976522172208101	-1.14270638571691	0.253160517617086	0.525460885765091	AF131216.3	lncRNA	lncRNA	DETs_all	WT-MOI2.0
FAM167A-AS1-202	0							FAM167A-AS1	lncRNA	lncRNA	DETs_all	WT-MOI2.0
FAM167A-AS1-204	0							FAM167A-AS1	lncRNA	lncRNA	DETs_all	WT-MOI2.0
FAM167A-AS1-201	0							FAM167A-AS1	lncRNA	lncRNA	DETs_all	WT-MOI2.0
FAM167A-AS1-203	1.25762157758734	-0.363058755919551	-0.0944425701070852	2.53912559594622	-0.142985741429721	0.886301442169241		FAM167A-AS1	lncRNA	lncRNA	DETs_all	WT-MOI2.0
RN7SL293P-201	0							RN7SL293P	misc_RNA	misc_RNA	DETs_all	WT-MOI2.0
RNU6-1084P-201	0							RNU6-1084P	snRNA	snRNA	DETs_all	WT-MOI2.0
FAM167A-201	622.975729734055	0.0849065929173247	0.0843946927960448	0.117134709617177	0.724862794254744	0.468536207909104	0.735809943329714	FAM167A	protein_coding	protein_coding	DETs_all	WT-MOI2.0
FAM167A-205	0							FAM167A	protein_coding	processed_transcript	DETs_all	WT-MOI2.0
FAM167A-207	0.389334270174313	1.94997193909439	0.214968911523899	4.01418238463956	0.485770638263982	0.627129794166337		FAM167A	protein_coding	protein_coding	DETs_all	WT-MOI2.0
FAM167A-202	0							FAM167A	protein_coding	processed_transcript	DETs_all	WT-MOI2.0
FAM167A-204	0							FAM167A	protein_coding	protein_coding	DETs_all	WT-MOI2.0
FAM167A-208	0							FAM167A	protein_coding	protein_coding	DETs_all	WT-MOI2.0
FAM167A-206	0.356932244502695	-2.11241696885009	-0.254695015730183	4.03733760066282	-0.523220294607835	0.600820960065366		FAM167A	protein_coding	protein_coding	DETs_all	WT-MOI2.0
FAM167A-203	0.487229038497641	2.35969889894053	0.328700904341128	3.98804468322063	0.59169319462963	0.554056054486855		FAM167A	protein_coding	processed_transcript	DETs_all	WT-MOI2.0
AF131216.5-201	0.189588232278899	-1.21027071763508	-0.144812383039273	4.0804728567969	-0.296600604907619	0.766771448992526		AF131216.5	lncRNA	lncRNA	DETs_all	WT-MOI2.0
BLK-207	0							BLK	protein_coding	protein_coding	DETs_all	WT-MOI2.0
BLK-202	0							BLK	protein_coding	processed_transcript	DETs_all	WT-MOI2.0
BLK-201	0							BLK	protein_coding	protein_coding	DETs_all	WT-MOI2.0
BLK-205	0							BLK	protein_coding	protein_coding	DETs_all	WT-MOI2.0
BLK-206	0							BLK	protein_coding	retained_intron	DETs_all	WT-MOI2.0
BLK-204	0							BLK	protein_coding	retained_intron	DETs_all	WT-MOI2.0
BLK-203	0							BLK	protein_coding	retained_intron	DETs_all	WT-MOI2.0
AC022239.1-201	11.636662573634	0.959419534706831	0.704134173969433	0.906193919460855	1.05873534803416	0.289720324812855	0.568783474160215	AC022239.1	lncRNA	lncRNA	DETs_all	WT-MOI2.0
AC022239.1-202	2.45341172197021	-0.880748897903659	-0.39379711130929	1.68207144916878	-0.523609682774708	0.600550045443724		AC022239.1	lncRNA	lncRNA	DETs_all	WT-MOI2.0
AC022239.1-203	2.10985810967262	0.958525607423373	0.454315637748479	1.58632836218084	0.604241612439947	0.545683018750419		AC022239.1	lncRNA	lncRNA	DETs_all	WT-MOI2.0
LINC00208-203	0							LINC00208	lncRNA	lncRNA	DETs_all	WT-MOI2.0
LINC00208-202	0							LINC00208	lncRNA	lncRNA	DETs_all	WT-MOI2.0
LINC00208-204	0							LINC00208	lncRNA	lncRNA	DETs_all	WT-MOI2.0
LINC00208-205	0							LINC00208	lncRNA	lncRNA	DETs_all	WT-MOI2.0
LINC00208-201	0							LINC00208	lncRNA	lncRNA	DETs_all	WT-MOI2.0
AC022239.2-201	0.352361733642288	1.82257133836938	0.214968902934388	4.02387658472326	0.452939174449041	0.650592541259411		AC022239.2	lncRNA	lncRNA	DETs_all	WT-MOI2.0
GATA4-206	34.095030258962	0.612001667481753	0.32801257099538	1.39739828768883	0.437957934308011	0.661416777380351	0.86066782876932	GATA4	protein_coding	protein_coding	DETs_all	WT-MOI2.0
GATA4-208	0							GATA4	protein_coding	protein_coding	DETs_all	WT-MOI2.0
GATA4-204	0							GATA4	protein_coding	protein_coding	DETs_all	WT-MOI2.0
GATA4-203	2.21131615131991	-3.6190457243277	-0.553906145973821	3.14320933640339	-1.15138552256554	0.249573667150334		GATA4	protein_coding	protein_coding	DETs_all	WT-MOI2.0
GATA4-201	54.6921251052061	-0.784939754366259	-0.717464294028109	0.461322253017873	-1.70149987179536	0.0888491618763134	0.265078693941926	GATA4	protein_coding	protein_coding	DETs_all	WT-MOI2.0
GATA4-205	0							GATA4	protein_coding	protein_coding	DETs_all	WT-MOI2.0
GATA4-207	1.51610341846137	-4.20225315533917	-0.434824383248204	3.93783509200523	-1.06714807937762	0.285904973752976		GATA4	protein_coding	protein_coding	DETs_all	WT-MOI2.0
GATA4-209	0							GATA4	protein_coding	protein_coding	DETs_all	WT-MOI2.0
GATA4-202	0.194891615399056	1.23678825689423	0.177258158993225	4.05871977886125	0.304723736616582	0.760576569674736		GATA4	protein_coding	retained_intron	DETs_all	WT-MOI2.0
C8orf49-201	0.763431831923854	-1.76209096766565	-0.18582938503188	3.98238836965403	-0.442470900400589	0.658148483158521		C8orf49	lncRNA	lncRNA	DETs_all	WT-MOI2.0
C8orf49-202	0.535398366754042	-2.69759081774964	-0.345345924242178	3.99428512790167	-0.675362607167399	0.499445416343745		C8orf49	lncRNA	lncRNA	DETs_all	WT-MOI2.0
NEIL2-203	235.23310421014	-0.765618327259853	-0.740041790867126	0.279362504898239	-2.74059085895847	0.00613288228384163	0.0356940722650952	NEIL2	protein_coding	protein_coding	DETs_all	WT-MOI2.0
NEIL2-204	56.8340064365363	1.24044400583606	0.691287287526798	1.33320398972708	0.930423262602139	0.352151978715948	0.634099896519128	NEIL2	protein_coding	protein_coding	DETs_all	WT-MOI2.0
NEIL2-202	34.327125480063	8.4504283870209	4.96409045938919	1.34665706628633	6.27511531968907	3.49375246619301e-10	1.24091348859519e-08	NEIL2	protein_coding	protein_coding	DETs_all	WT-MOI2.0
NEIL2-206	0							NEIL2	protein_coding	nonsense_mediated_decay	DETs_all	WT-MOI2.0
NEIL2-207	0							NEIL2	protein_coding	protein_coding	DETs_all	WT-MOI2.0
NEIL2-201	39.6506435774502	-1.29101335429616	-0.903407524314922	0.982819807000778	-1.31358092816208	0.188987270292923	0.437889940186123	NEIL2	protein_coding	protein_coding	DETs_all	WT-MOI2.0
NEIL2-205	13.0833694355601	0.506954750890077	0.384989757685414	0.847135286419474	0.598434227704983	0.549550233098084	0.794630421571767	NEIL2	protein_coding	retained_intron	DETs_all	WT-MOI2.0
SUB1P1-201	0.389334270174313	1.94997193909439	0.214968911523899	4.01418238463956	0.485770638263982	0.627129794166337		SUB1P1	processed_pseudogene	processed_pseudogene	DETs_all	WT-MOI2.0
FDFT1-222	0							FDFT1	protein_coding	protein_coding	DETs_all	WT-MOI2.0
FDFT1-224	0							FDFT1	protein_coding	protein_coding	DETs_all	WT-MOI2.0
FDFT1-223	9.02676827896734	-0.845812293962603	-0.264309253759996	2.21638564466931	-0.381617836226692	0.702744852369535	0.880934661424414	FDFT1	protein_coding	protein_coding	DETs_all	WT-MOI2.0
FDFT1-217	677.421301526803	-1.9440425247462	-1.91611501868355	0.181428960938335	-10.7151720138383	8.63965049851911e-27	2.13238867877283e-24	FDFT1	protein_coding	protein_coding	DETs_all	WT-MOI2.0
FDFT1-226	149.51011595475	-1.27024297727865	-1.18877220886857	0.393300742038122	-3.22969890851498	0.00123920647111083	0.00966645492618247	FDFT1	protein_coding	protein_coding	DETs_all	WT-MOI2.0
FDFT1-203	44.9491133865335	-3.12170293057	-1.11839572110758	1.87756605034656	-1.66263281656259	0.0963859579586685	0.279810219637038	FDFT1	protein_coding	processed_transcript	DETs_all	WT-MOI2.0
FDFT1-202	104.330163027153	-10.3041698928459	-0.470022043893194	3.90721885461672	-2.63721339301754	0.00835902291001218	0.0457147334553162	FDFT1	protein_coding	protein_coding	DETs_all	WT-MOI2.0
FDFT1-204	49.8350914608864	-4.82806213641194	-0.991959516061383	2.42637648536571	-1.98982398878805	0.0466103279050579	0.168075523742092	FDFT1	protein_coding	nonsense_mediated_decay	DETs_all	WT-MOI2.0
FDFT1-207	0							FDFT1	protein_coding	nonsense_mediated_decay	DETs_all	WT-MOI2.0
FDFT1-201	537.76486214184	-0.399702527979356	-0.364410460059385	0.468234725564875	-0.853637088742528	0.393306101779225	0.673778900658391	FDFT1	protein_coding	protein_coding	DETs_all	WT-MOI2.0
FDFT1-215	0							FDFT1	protein_coding	nonsense_mediated_decay	DETs_all	WT-MOI2.0
FDFT1-209	2016.77749924382	-0.984731561058417	-0.966027036693369	0.209320000994311	-4.70443128406625	2.54574589442848e-06	4.32679794860348e-05	FDFT1	protein_coding	protein_coding	DETs_all	WT-MOI2.0
FDFT1-206	6.97374108757308	-0.215883603349585	-0.130306571828714	1.21474828808236	-0.17771879612227	0.858943823062037	0.9492740476538	FDFT1	protein_coding	processed_transcript	DETs_all	WT-MOI2.0
FDFT1-211	5.96870734624102	-0.637846277438788	-0.214090175230118	2.11490366779941	-0.301595901104316	0.762960133027433		FDFT1	protein_coding	retained_intron	DETs_all	WT-MOI2.0
FDFT1-214	58.2182384534258	-1.95785439933967	-1.82295688556919	0.408858835328738	-4.78858283144471	1.67963233759919e-06	2.96698618639444e-05	FDFT1	protein_coding	protein_coding	DETs_all	WT-MOI2.0
FDFT1-225	28.8991589093752	-8.45250557622714	-3.79655483831127	1.611112205387	-5.24637920808053	1.55117467017586e-07	3.38085693209289e-06	FDFT1	protein_coding	protein_coding	DETs_all	WT-MOI2.0
FDFT1-205	0							FDFT1	protein_coding	processed_transcript	DETs_all	WT-MOI2.0
FDFT1-218	59.637947187825	-0.99190076675293	-0.800508664664349	0.735166041595269	-1.3492200545615	0.177266295095616	0.420610880075641	FDFT1	protein_coding	protein_coding	DETs_all	WT-MOI2.0
FDFT1-210	83.3965994575338	-0.420332493714599	-0.357861867249119	0.628826105789451	-0.66843995477398	0.503852798405375	0.762341211592287	FDFT1	protein_coding	protein_coding	DETs_all	WT-MOI2.0
FDFT1-220	0.176180866821144	0.766479819344731	0.0853494824372574	4.07338119507528	0.188167957438259	0.850744990045861		FDFT1	protein_coding	retained_intron	DETs_all	WT-MOI2.0
FDFT1-219	0							FDFT1	protein_coding	retained_intron	DETs_all	WT-MOI2.0
FDFT1-221	1.01331241788489	1.0626924640469	0.134645539996449	3.93002498208447	0.270403488245323	0.786849856795751		FDFT1	protein_coding	nonsense_mediated_decay	DETs_all	WT-MOI2.0
FDFT1-212	0							FDFT1	protein_coding	protein_coding	DETs_all	WT-MOI2.0
FDFT1-208	0							FDFT1	protein_coding	protein_coding	DETs_all	WT-MOI2.0
FDFT1-213	37.4875933929791	0.0801829136247531	0.0115997074814825	3.65575927405079	0.0219333133321729			FDFT1	protein_coding	retained_intron	DETs_all	WT-MOI2.0
FDFT1-216	0							FDFT1	protein_coding	retained_intron	DETs_all	WT-MOI2.0
AC069185.1-201	7.25679033194308	0.470728311860493	0.352147219134829	0.871127501590894	0.540366721290313	0.588944153271835	0.820204680868286	AC069185.1	lncRNA	lncRNA	DETs_all	WT-MOI2.0
AC069185.1-202	7.04399443121836	0.384033734504811	0.22403224220962	1.27177682276039	0.301966294425201	0.762677757399902	0.909047798005871	AC069185.1	lncRNA	lncRNA	DETs_all	WT-MOI2.0
CTSB-211	3.51916898449625	4.14975717255946	1.42157531211498	2.03022550981306	2.04398829218807	0.0409547037768041		CTSB	protein_coding	nonsense_mediated_decay	DETs_all	WT-MOI2.0
CTSB-202	1074.57439112895	0.950389500932172	0.942472075879169	0.137856946747081	6.89402691237461	5.42347568007981e-12	2.50676177177575e-10	CTSB	protein_coding	protein_coding	DETs_all	WT-MOI2.0
CTSB-203	174.220937971673	0.697611092247461	0.583978145937182	0.663650010281438	1.05117318080297	0.293179058329216	0.573014956410537	CTSB	protein_coding	retained_intron	DETs_all	WT-MOI2.0
CTSB-219	1279.00485887172	-0.585457526997459	-0.578468181626179	0.165397247786216	-3.53970537499024	0.000400573956139808	0.00372667463009448	CTSB	protein_coding	protein_coding	DETs_all	WT-MOI2.0
CTSB-220	0							CTSB	protein_coding	protein_coding	DETs_all	WT-MOI2.0
CTSB-204	3986.11658548757	1.01672908072566	0.979694528245627	0.292477248453252	3.47626725190615	0.000508445340722177	0.00456891075781488	CTSB	protein_coding	protein_coding	DETs_all	WT-MOI2.0
CTSB-222	1687.69525857406	1.0323296765098	0.922373613328189	0.519306218611734	1.98790162626886	0.0468225708650598	0.168595814502237	CTSB	protein_coding	nonsense_mediated_decay	DETs_all	WT-MOI2.0
CTSB-201	18.3622713862309	-7.79832631600504	-1.02611230123073	2.76193246296296	-2.82350362312593	0.00475018890469736	0.0291147228077073	CTSB	protein_coding	protein_coding	DETs_all	WT-MOI2.0
CTSB-228	888.61179598585	-0.784881722452682	-0.716043738132707	0.466294261094147	-1.68323264500613	0.0923300635330762	0.272299095074337	CTSB	protein_coding	protein_coding	DETs_all	WT-MOI2.0
CTSB-232	103.292915676007	1.86889507170391	0.676943011663339	1.94333992037275	0.961692317495048			CTSB	protein_coding	protein_coding	DETs_all	WT-MOI2.0
CTSB-218	12.8565253848143	-0.0995274443511662	-0.0787024660554353	0.777175986250047	-0.128062943415682	0.898099161397109	0.965646808221659	CTSB	protein_coding	processed_transcript	DETs_all	WT-MOI2.0
CTSB-225	8.53005311952783	-1.41270519023016	-1.00939515908212	0.945646003829019	-1.49390489095282	0.135200479915675	0.350571329949938	CTSB	protein_coding	retained_intron	DETs_all	WT-MOI2.0
CTSB-216	2.01240382420795	-1.24862656785345	-0.162874344574849	3.83046958894748	-0.325972191883801	0.744445394660026		CTSB	protein_coding	processed_transcript	DETs_all	WT-MOI2.0
CTSB-227	22.1606036801971	-8.06889200992562	-1.03513772317649	2.75552083467904	-2.92826383614169	0.00340860668629836	0.0222946512956127	CTSB	protein_coding	processed_transcript	DETs_all	WT-MOI2.0
CTSB-233	1.67292776042744	-4.33966344964515	-0.437672891833419	3.93502270272057	-1.10283060035329	0.270100736692375		CTSB	protein_coding	protein_coding	DETs_all	WT-MOI2.0
CTSB-229	3.34280497938132	-1.41049905037407	-0.475312042513832	2.1088632446675	-0.668843299318095	0.503595442756567		CTSB	protein_coding	protein_coding	DETs_all	WT-MOI2.0
CTSB-217	0.292337423098584	1.6482721357393	0.238962470400892	4.03853832862812	0.408135815885449	0.683173966582164		CTSB	protein_coding	protein_coding	DETs_all	WT-MOI2.0
CTSB-208	0							CTSB	protein_coding	processed_transcript	DETs_all	WT-MOI2.0
CTSB-210	0							CTSB	protein_coding	protein_coding	DETs_all	WT-MOI2.0
CTSB-214	7.77311752343487	-6.55713205638202	-0.462927295022175	3.912858274275	-1.67579084054532	0.0937791688688712	0.274870024906755	CTSB	protein_coding	protein_coding	DETs_all	WT-MOI2.0
CTSB-230	1.67805914272036	4.08981806255128	0.433501112225054	3.93154405734964	1.04025746701369	0.298220299044402		CTSB	protein_coding	protein_coding	DETs_all	WT-MOI2.0
CTSB-212	30.6602448880965	-8.53742910514221	-1.15790090100653	2.63532314373335	-3.23961375493693	0.00119691712596318	0.00938948404694028	CTSB	protein_coding	protein_coding	DETs_all	WT-MOI2.0
CTSB-209	2.21997841057015	-0.884134067145055	-0.424726588864688	1.57065241137157	-0.562908801937272	0.573496986268241		CTSB	protein_coding	retained_intron	DETs_all	WT-MOI2.0
CTSB-223	0.662383527976386	-3.01249147961525	-0.387266655499787	3.97727813666067	-0.757425399005298	0.448795044174956		CTSB	protein_coding	retained_intron	DETs_all	WT-MOI2.0
CTSB-205	0							CTSB	protein_coding	protein_coding	DETs_all	WT-MOI2.0
CTSB-206	3.39740442064355	0.0157809896571558	0.00684496805355085	1.72091497900482	0.00917011581030094	0.992683408717606		CTSB	protein_coding	protein_coding	DETs_all	WT-MOI2.0
CTSB-221	0							CTSB	protein_coding	protein_coding	DETs_all	WT-MOI2.0
CTSB-226	1.07190388469481	3.47338644361732	0.417693920865793	3.94465387218321	0.880530093682197	0.378572209975164		CTSB	protein_coding	protein_coding	DETs_all	WT-MOI2.0
CTSB-231	0							CTSB	protein_coding	protein_coding	DETs_all	WT-MOI2.0
CTSB-213	0							CTSB	protein_coding	protein_coding	DETs_all	WT-MOI2.0
CTSB-215	0							CTSB	protein_coding	protein_coding	DETs_all	WT-MOI2.0
CTSB-207	0							CTSB	protein_coding	protein_coding	DETs_all	WT-MOI2.0
CTSB-224	0.549314124159648	0.925529571070198	0.113358458207597	4.0188479417996	0.230297235544512	0.817860808602983		CTSB	protein_coding	protein_coding	DETs_all	WT-MOI2.0
AC025857.2-201	2.12608090392169	2.41268597307334	0.765332359278078	2.19332667737992	1.10001214044205	0.271326832284623		AC025857.2	lncRNA	lncRNA	DETs_all	WT-MOI2.0
AC025857.1-201	0							AC025857.1	unprocessed_pseudogene	unprocessed_pseudogene	DETs_all	WT-MOI2.0
OR7E158P-201	0							OR7E158P	unprocessed_pseudogene	unprocessed_pseudogene	DETs_all	WT-MOI2.0
OR7E161P-201	0							OR7E161P	transcribed_unprocessed_pseudogene	transcribed_unprocessed_pseudogene	DETs_all	WT-MOI2.0
OR7E161P-202	0							OR7E161P	transcribed_unprocessed_pseudogene	processed_transcript	DETs_all	WT-MOI2.0
AC107918.5-201	0							AC107918.5	lncRNA	lncRNA	DETs_all	WT-MOI2.0
AC107918.6-201	0							AC107918.6	lncRNA	lncRNA	DETs_all	WT-MOI2.0
DEFB136-201	0							DEFB136	protein_coding	protein_coding	DETs_all	WT-MOI2.0
DEFB135-201	0							DEFB135	protein_coding	protein_coding	DETs_all	WT-MOI2.0
DEFB134-202	0.0974458076995282	0.684858397513958	0.0853494824372574	4.0763411111098	0.168008117781758	0.866576892792697		DEFB134	protein_coding	protein_coding	DETs_all	WT-MOI2.0
DEFB134-201	0							DEFB134	protein_coding	protein_coding	DETs_all	WT-MOI2.0
AC107918.3-201	0							AC107918.3	processed_pseudogene	processed_pseudogene	DETs_all	WT-MOI2.0
DEFB131E-202	0.273626674520672	1.50916287381345	0.191502767231952	4.04902369489376	0.372722657987076	0.709354871056689		DEFB131E	transcribed_processed_pseudogene	processed_transcript	DETs_all	WT-MOI2.0
DEFB131E-201	0							DEFB131E	transcribed_processed_pseudogene	transcribed_processed_pseudogene	DETs_all	WT-MOI2.0
AC107918.4-201	1.2571943983768	0.581967595173475	0.145353426844698	2.60598793559635	0.223319374285706	0.823286949491065		AC107918.4	transcribed_unprocessed_pseudogene	processed_transcript	DETs_all	WT-MOI2.0
AC107918.4-202	0.384255367366056	-0.195289699297259	-0.0198951506979893	4.07338079928045	-0.0479429026944292	0.961761747277874		AC107918.4	transcribed_unprocessed_pseudogene	transcribed_unprocessed_pseudogene	DETs_all	WT-MOI2.0
AC107918.2-201	0							AC107918.2	processed_pseudogene	processed_pseudogene	DETs_all	WT-MOI2.0
AC107918.1-201	0							AC107918.1	unprocessed_pseudogene	unprocessed_pseudogene	DETs_all	WT-MOI2.0
DEFB131C-201	0							DEFB131C	processed_pseudogene	processed_pseudogene	DETs_all	WT-MOI2.0
DEFB130B-201	0							DEFB130B	protein_coding	protein_coding	DETs_all	WT-MOI2.0
RNA5SP253-201	0							RNA5SP253	rRNA_pseudogene	rRNA_pseudogene	DETs_all	WT-MOI2.0
DEFB108D-201	0							DEFB108D	unprocessed_pseudogene	unprocessed_pseudogene	DETs_all	WT-MOI2.0
ZNF705D-202	0							ZNF705D	protein_coding	protein_coding	DETs_all	WT-MOI2.0
ZNF705D-201	0							ZNF705D	protein_coding	protein_coding	DETs_all	WT-MOI2.0
FAM66D-206	0							FAM66D	lncRNA	lncRNA	DETs_all	WT-MOI2.0
FAM66D-205	1.75200421578441	4.15047327379578	0.434832285347687	3.93052862030007	1.05595803382775	0.290987388315773		FAM66D	lncRNA	lncRNA	DETs_all	WT-MOI2.0
FAM66D-201	0.194891615399056	1.23678825689423	0.177258158993225	4.05871977886125	0.304723736616582	0.760576569674736		FAM66D	lncRNA	lncRNA	DETs_all	WT-MOI2.0
FAM66D-211	2.33600562104588	4.56782222636797	0.443105859708621	3.92457968203589	1.16390100251408	0.244464133286863		FAM66D	lncRNA	lncRNA	DETs_all	WT-MOI2.0
FAM66D-213	2.06547917665939	0.126771688552076	0.017195755900131	3.81366982669653	0.0332413906585846	0.973482091374689		FAM66D	lncRNA	lncRNA	DETs_all	WT-MOI2.0
FAM66D-202	0							FAM66D	lncRNA	lncRNA	DETs_all	WT-MOI2.0
FAM66D-203	4.76795609310387	1.46537318204475	0.697294304974315	1.56842603375572	0.934295370331112	0.350151551811928		FAM66D	lncRNA	lncRNA	DETs_all	WT-MOI2.0
FAM66D-209	2.70245903604078	-1.06058622782998	-0.139761501329609	3.80105653440062	-0.279024060345163	0.780226360266865		FAM66D	lncRNA	lncRNA	DETs_all	WT-MOI2.0
FAM66D-210	2.04636196169009	4.39592962074084	0.440292737901328	3.92682525295179	1.11946148289548	0.262943314053266		FAM66D	lncRNA	lncRNA	DETs_all	WT-MOI2.0
FAM66D-204	8.67913559692016	0.393021677816255	0.0792129837737451	2.98785726959547	0.131539642745206	0.895348428622898	0.964410787020199	FAM66D	lncRNA	lncRNA	DETs_all	WT-MOI2.0
FAM66D-212	2.46464701962569	-4.89868919679381	-0.447521753569456	3.9259677936044	-1.2477660170249	0.212116757038107		FAM66D	lncRNA	lncRNA	DETs_all	WT-MOI2.0
FAM66D-208	22.09315333286	0.575382432065541	0.31278158249927	1.37587171775869	0.418194824880072	0.675804679195609	0.868115187667207	FAM66D	lncRNA	lncRNA	DETs_all	WT-MOI2.0
FAM66D-207	0.331191763988193	-2.01882429949734	-0.254695013940801	4.04593535013672	-0.4989759165156	0.617796350544262		FAM66D	lncRNA	lncRNA	DETs_all	WT-MOI2.0
AC130366.1-201	0							AC130366.1	processed_pseudogene	processed_pseudogene	DETs_all	WT-MOI2.0
USP17L7-201	0							USP17L7	protein_coding	protein_coding	DETs_all	WT-MOI2.0
USP17L2-201	0							USP17L2	protein_coding	protein_coding	DETs_all	WT-MOI2.0
DEFB109D-201	0							DEFB109D	processed_pseudogene	processed_pseudogene	DETs_all	WT-MOI2.0
FAM90A2P-201	0.465500162229775	-1.21747786928994	-0.15897743219043	4.02978130197747	-0.302120084951635	0.762560521861395		FAM90A2P	unprocessed_pseudogene	unprocessed_pseudogene	DETs_all	WT-MOI2.0
ALG1L11P-201	0							ALG1L11P	unprocessed_pseudogene	unprocessed_pseudogene	DETs_all	WT-MOI2.0
FAM86B1-210	26.9657006162598	8.10065660003651	3.97878881660932	1.53176666092043	5.28844033931961	1.23363712100556e-07	2.74432619822127e-06	FAM86B1	protein_coding	nonsense_mediated_decay	DETs_all	WT-MOI2.0
FAM86B1-201	37.3649113677512	-0.968090140678079	-0.213358547261179	2.79731350509374	-0.34607852817185	0.729283699569325	0.893143368882246	FAM86B1	protein_coding	nonsense_mediated_decay	DETs_all	WT-MOI2.0
FAM86B1-202	8.40668597935452	-0.124266637214387	-0.0381700545756549	2.26489798236994	-0.0548663287184161	0.956244957244676	0.985277541254481	FAM86B1	protein_coding	nonsense_mediated_decay	DETs_all	WT-MOI2.0
FAM86B1-217	87.909855147903	0.862856277396174	0.698019835295595	0.731057892490651	1.18028447029892	0.23788709259712	0.50625797866998	FAM86B1	protein_coding	nonsense_mediated_decay	DETs_all	WT-MOI2.0
FAM86B1-203	6.34251120556119	6.01450789092899	0.459979252056138	3.91331225029112	1.53693533923381	0.124309144463725		FAM86B1	protein_coding	protein_coding	DETs_all	WT-MOI2.0
FAM86B1-216	0							FAM86B1	protein_coding	protein_coding	DETs_all	WT-MOI2.0
FAM86B1-212	19.793611827405	1.09754361494725	0.872108467208893	0.762997611050869	1.4384627147595	0.15030280928455	0.377246216606955	FAM86B1	protein_coding	nonsense_mediated_decay	DETs_all	WT-MOI2.0
FAM86B1-208	0							FAM86B1	protein_coding	nonsense_mediated_decay	DETs_all	WT-MOI2.0
FAM86B1-213	23.8546201915975	0.862074737433282	0.765730216406945	0.534458583207463	1.61298698256409	0.106747335943227	0.298868815370015	FAM86B1	protein_coding	retained_intron	DETs_all	WT-MOI2.0
FAM86B1-219	0							FAM86B1	protein_coding	retained_intron	DETs_all	WT-MOI2.0
FAM86B1-205	5.31315321481002	-1.14360120917184	-0.371328111247498	2.14978190259789	-0.531961501671337	0.594752659700748		FAM86B1	protein_coding	nonsense_mediated_decay	DETs_all	WT-MOI2.0
FAM86B1-218	4.38229897876412	-0.174374543762233	-0.0844535842377318	1.55527977044431	-0.112117798402546	0.910730005318639		FAM86B1	protein_coding	protein_coding	DETs_all	WT-MOI2.0
FAM86B1-206	0							FAM86B1	protein_coding	retained_intron	DETs_all	WT-MOI2.0
FAM86B1-209	0.722701343602738	-1.71005814585583	-0.201805047323531	3.88103365077435	-0.440619252428958	0.659488662635637		FAM86B1	protein_coding	nonsense_mediated_decay	DETs_all	WT-MOI2.0
FAM86B1-207	0							FAM86B1	protein_coding	nonsense_mediated_decay	DETs_all	WT-MOI2.0
FAM86B1-211	0							FAM86B1	protein_coding	retained_intron	DETs_all	WT-MOI2.0
FAM86B1-214	6.04152586865115	-0.897683652212011	-0.618670998190206	1.01021014429455	-0.888610807644266	0.374212280661911		FAM86B1	protein_coding	nonsense_mediated_decay	DETs_all	WT-MOI2.0
FAM86B1-204	6.69012209531673	-0.87368833382355	-0.576213860094291	1.07472872322186	-0.812938479213969	0.416253331394053		FAM86B1	protein_coding	protein_coding	DETs_all	WT-MOI2.0
FAM86B1-215	0							FAM86B1	protein_coding	protein_coding	DETs_all	WT-MOI2.0
AC145124.1-201	61.4528286081516	0.295032448597938	0.279268100134212	0.357194111659001	0.825972318601919	0.408819794665283	0.6876529555466	AC145124.1	lncRNA	lncRNA	DETs_all	WT-MOI2.0
ENPP7P12-201	0							ENPP7P12	processed_pseudogene	processed_pseudogene	DETs_all	WT-MOI2.0
DEFB131D-201	0							DEFB131D	unprocessed_pseudogene	unprocessed_pseudogene	DETs_all	WT-MOI2.0
DEFB108E-201	0							DEFB108E	unprocessed_pseudogene	unprocessed_pseudogene	DETs_all	WT-MOI2.0
ZNF705CP-201	0							ZNF705CP	unprocessed_pseudogene	unprocessed_pseudogene	DETs_all	WT-MOI2.0
FAM66A-201	6.83991367662659	-0.650890045813773	-0.407370690871568	1.16403166051597	-0.55916867890454	0.576046606759592	0.812088250460352	FAM66A	lncRNA	lncRNA	DETs_all	WT-MOI2.0
FAM66A-202	4.76955440260829	-0.0588243303753081	-0.0257828975035056	1.70450362097604	-0.0345111208045565	0.972469574512056		FAM66A	lncRNA	lncRNA	DETs_all	WT-MOI2.0
AC087203.1-201	0							AC087203.1	processed_pseudogene	processed_pseudogene	DETs_all	WT-MOI2.0
AC087203.2-201	0							AC087203.2	processed_pseudogene	processed_pseudogene	DETs_all	WT-MOI2.0
DEFB109A-201	0							DEFB109A	unprocessed_pseudogene	unprocessed_pseudogene	DETs_all	WT-MOI2.0
AC087203.3-201	2.45249422202366	-1.05550663432914	-0.193094402014005	3.15968422058089	-0.334054468941548	0.73833845685628		AC087203.3	lncRNA	lncRNA	DETs_all	WT-MOI2.0
FAM90A25P-201	0.631096044223871	-1.7560687070302	-0.400585681053585	2.96014964119224	-0.59323646433054	0.553022912487323		FAM90A25P	unprocessed_pseudogene	unprocessed_pseudogene	DETs_all	WT-MOI2.0
ALG1L12P-201	0							ALG1L12P	unprocessed_pseudogene	unprocessed_pseudogene	DETs_all	WT-MOI2.0
FAM86B2-201	4.98897180138532	5.6663056883969	1.59604178506693	2.16995867494657	2.61125050620442	0.00902117857570895		FAM86B2	protein_coding	protein_coding	DETs_all	WT-MOI2.0
FAM86B2-202	0.568764696836698	-2.77708227146795	-0.354926449622617	3.98964304742309	-0.696072866283531	0.486383198108904		FAM86B2	protein_coding	protein_coding	DETs_all	WT-MOI2.0
FAM86B2-203	0.535398366754042	-2.69759081774964	-0.345345924242178	3.99428512790167	-0.675362607167399	0.499445416343745		FAM86B2	protein_coding	protein_coding	DETs_all	WT-MOI2.0
FAM86B2-204	0							FAM86B2	protein_coding	protein_coding	DETs_all	WT-MOI2.0
ENPP7P6-201	0							ENPP7P6	transcribed_unprocessed_pseudogene	transcribed_unprocessed_pseudogene	DETs_all	WT-MOI2.0
AC068587.4-201	0.530827855893636	0.860798341967627	0.110144936345364	4.02387597503195	0.213922682336349	0.830607351708296		AC068587.4	lncRNA	lncRNA	DETs_all	WT-MOI2.0
AC068587.4-202	2.23670959676708	1.72165179708489	0.72261186077127	1.77340456602411	0.970817279976197	0.331639276066573		AC068587.4	lncRNA	lncRNA	DETs_all	WT-MOI2.0
AC068587.4-203	86.9353418768657	0.234617266507859	0.225730283774959	0.298826750443211	0.785128058849758	0.432378489977194	0.707493237960009	AC068587.4	lncRNA	lncRNA	DETs_all	WT-MOI2.0
AC068587.4-204	6.08372344818577	0.967500864084637	0.592393680162221	1.20043794573374	0.805956582364843	0.420267884075023		AC068587.4	lncRNA	lncRNA	DETs_all	WT-MOI2.0
AC068587.4-205	6.84797759342074	-0.885115791527941	-0.407615866826293	1.61636296690161	-0.547597173192236	0.58396853085288	0.817256720994651	AC068587.4	lncRNA	lncRNA	DETs_all	WT-MOI2.0
AC068587.4-206	1.84913040866185	-1.76644274045049	-0.507070380709995	2.36926013660859	-0.745567239813107	0.455928878819998		AC068587.4	lncRNA	lncRNA	DETs_all	WT-MOI2.0
AC068587.4-207	0.579371463077012	1.08597581154143	0.133206487161639	4.00727961697107	0.271000757457067	0.786390449685855		AC068587.4	lncRNA	lncRNA	DETs_all	WT-MOI2.0
AC130352.1-201	1.26538418178368	2.49129468806288	0.361272778498346	3.43084367904885	0.726146371307	0.467749044236983		AC130352.1	lncRNA	lncRNA	DETs_all	WT-MOI2.0
RPS3AP34-201	0.0974458076995282	0.684858397513958	0.0853494824372574	4.0763411111098	0.168008117781758	0.866576892792697		RPS3AP34	processed_pseudogene	processed_pseudogene	DETs_all	WT-MOI2.0
AC068587.2-201	0							AC068587.2	processed_pseudogene	processed_pseudogene	DETs_all	WT-MOI2.0
AC068587.8-201	0							AC068587.8	transcribed_unprocessed_pseudogene	transcribed_unprocessed_pseudogene	DETs_all	WT-MOI2.0
AC068587.6-201	0							AC068587.6	transcribed_unprocessed_pseudogene	transcribed_unprocessed_pseudogene	DETs_all	WT-MOI2.0
RPS3AP35-201	0							RPS3AP35	processed_pseudogene	processed_pseudogene	DETs_all	WT-MOI2.0
AC068587.3-201	0							AC068587.3	processed_pseudogene	processed_pseudogene	DETs_all	WT-MOI2.0
AC068587.7-201	0							AC068587.7	transcribed_unprocessed_pseudogene	transcribed_unprocessed_pseudogene	DETs_all	WT-MOI2.0
AC068587.5-201	0							AC068587.5	transcribed_unprocessed_pseudogene	transcribed_unprocessed_pseudogene	DETs_all	WT-MOI2.0
AC068587.1-201	0							AC068587.1	processed_pseudogene	processed_pseudogene	DETs_all	WT-MOI2.0
OR7E8P-201	0							OR7E8P	unprocessed_pseudogene	unprocessed_pseudogene	DETs_all	WT-MOI2.0
OR7E15P-201	0							OR7E15P	unprocessed_pseudogene	unprocessed_pseudogene	DETs_all	WT-MOI2.0
OR7E10P-201	0							OR7E10P	unprocessed_pseudogene	unprocessed_pseudogene	DETs_all	WT-MOI2.0
MIR5692A2-201	0							MIR5692A2	miRNA	miRNA	DETs_all	WT-MOI2.0
LONRF1-205	61.6927925746926	5.39013266874613	4.21601499908165	0.808864154844953	6.66382931727186	2.66783282377048e-11	1.12484910768078e-09	LONRF1	protein_coding	nonsense_mediated_decay	DETs_all	WT-MOI2.0
LONRF1-201	251.81201925758	0.839792101989141	0.8226112759602	0.217312799312962	3.86443920764979	0.000111344715880454	0.00123364255472659	LONRF1	protein_coding	protein_coding	DETs_all	WT-MOI2.0
LONRF1-206	19.2700268732347	1.37650811329688	0.29530406655217	2.81538846365634	0.488922978504078	0.624896226882531	0.840698480910325	LONRF1	protein_coding	retained_intron	DETs_all	WT-MOI2.0
LONRF1-203	20.2860021274893	0.792247862223969	0.272980306859602	2.06494330483806	0.383665672741606	0.70122625819858	0.880378238875528	LONRF1	protein_coding	protein_coding	DETs_all	WT-MOI2.0
LONRF1-208	15.9965178501051	0.827449223694866	0.578906910498284	0.98364167329153	0.841210011899962	0.400230292661084	0.679974977035971	LONRF1	protein_coding	protein_coding	DETs_all	WT-MOI2.0
LONRF1-202	37.8344369808483	2.17235972292288	0.713257258373902	2.06992023581129	1.0494895819362	0.293952847632066	0.573840341194497	LONRF1	protein_coding	protein_coding	DETs_all	WT-MOI2.0
LONRF1-204	2.4356962318644	4.64266207815397	0.444603519134195	3.92368196665463	1.18324117948641	0.236713577039652		LONRF1	protein_coding	retained_intron	DETs_all	WT-MOI2.0
LONRF1-209	0							LONRF1	protein_coding	nonsense_mediated_decay	DETs_all	WT-MOI2.0
LONRF1-207	2.14133848595872	4.44165977098129	0.440809826439122	3.92620169348773	1.13128670346929	0.257934438935633		LONRF1	protein_coding	processed_transcript	DETs_all	WT-MOI2.0
MIR3926-1-201	0							MIR3926-1	miRNA	miRNA	DETs_all	WT-MOI2.0
MIR3926-2-201	0							MIR3926-2	miRNA	miRNA	DETs_all	WT-MOI2.0
AC123777.1-201	0							AC123777.1	lncRNA	lncRNA	DETs_all	WT-MOI2.0
AC123777.1-202	0							AC123777.1	lncRNA	lncRNA	DETs_all	WT-MOI2.0
LINC00681-201	0							LINC00681	lncRNA	lncRNA	DETs_all	WT-MOI2.0
TRMT9B-202	0							TRMT9B	protein_coding	protein_coding	DETs_all	WT-MOI2.0
TRMT9B-203	0							TRMT9B	protein_coding	protein_coding	DETs_all	WT-MOI2.0
TRMT9B-204	0							TRMT9B	protein_coding	processed_transcript	DETs_all	WT-MOI2.0
TRMT9B-205	0							TRMT9B	protein_coding	processed_transcript	DETs_all	WT-MOI2.0
TRMT9B-201	0.176180866821144	0.766479819344731	0.0853494824372574	4.07338119507528	0.188167957438259	0.850744990045861		TRMT9B	protein_coding	protein_coding	DETs_all	WT-MOI2.0
TRMT9B-206	0							TRMT9B	protein_coding	protein_coding	DETs_all	WT-MOI2.0
TRMT9B-209	0							TRMT9B	protein_coding	protein_coding	DETs_all	WT-MOI2.0
TRMT9B-207	0							TRMT9B	protein_coding	retained_intron	DETs_all	WT-MOI2.0
TRMT9B-208	6.75120022154217	-0.623370478798667	-0.437529967778787	0.97618251032535	-0.638579847728377	0.52309629460935		TRMT9B	protein_coding	retained_intron	DETs_all	WT-MOI2.0
AC135352.1-201	0							AC135352.1	unprocessed_pseudogene	unprocessed_pseudogene	DETs_all	WT-MOI2.0
RNU6-842P-201	0							RNU6-842P	snRNA	snRNA	DETs_all	WT-MOI2.0
DLC1-201	298.337736809542	1.63019849408924	1.60077387725078	0.204038391948692	7.98966546697336	1.35305409081684e-15	9.8934554621741e-14	DLC1	protein_coding	protein_coding	DETs_all	WT-MOI2.0
DLC1-203	69.9382955975807	0.552291870308675	0.285924782284803	1.44997631833401	0.380897165922852	0.703279555525513	0.881121073845557	DLC1	protein_coding	protein_coding	DETs_all	WT-MOI2.0
DLC1-208	0							DLC1	protein_coding	processed_transcript	DETs_all	WT-MOI2.0
DLC1-210	118.39176289591	1.22617876854339	0.990438333158724	0.733059041603734	1.6726875994338	0.0943888116933988	0.275949948845105	DLC1	protein_coding	protein_coding	DETs_all	WT-MOI2.0
DLC1-215	11.0648995795835	-7.06717084389724	-0.465177044134786	3.91104463279523	-1.80697780450701	0.0707657399790039	0.227099181172213	DLC1	protein_coding	protein_coding	DETs_all	WT-MOI2.0
DLC1-216	0.528542600463432	2.41506810208599	0.330526714590181	3.98503136082204	0.606034904976961	0.544491575077054		DLC1	protein_coding	retained_intron	DETs_all	WT-MOI2.0
DLC1-211	0							DLC1	protein_coding	processed_transcript	DETs_all	WT-MOI2.0
DLC1-207	0							DLC1	protein_coding	retained_intron	DETs_all	WT-MOI2.0
DLC1-206	0							DLC1	protein_coding	processed_transcript	DETs_all	WT-MOI2.0
DLC1-204	0.331191763988193	-2.01882429949734	-0.254695013940801	4.04593535013672	-0.4989759165156	0.617796350544262		DLC1	protein_coding	protein_coding	DETs_all	WT-MOI2.0
DLC1-212	5.62861182884113	-0.549635205531632	-0.108238698158325	3.02432470876442	-0.181738159245534	0.855788217874511		DLC1	protein_coding	processed_transcript	DETs_all	WT-MOI2.0
DLC1-205	0.373133257338504	-0.195289699297259	-0.0198951204405302	4.07338079928045	-0.0479429026944292	0.961761747277874		DLC1	protein_coding	processed_transcript	DETs_all	WT-MOI2.0
DLC1-202	0.0974458076995282	0.684858397513958	0.0853494824372574	4.0763411111098	0.168008117781758	0.866576892792697		DLC1	protein_coding	protein_coding	DETs_all	WT-MOI2.0
DLC1-209	0							DLC1	protein_coding	protein_coding	DETs_all	WT-MOI2.0
DLC1-214	0							DLC1	protein_coding	protein_coding	DETs_all	WT-MOI2.0
DLC1-218	0							DLC1	protein_coding	protein_coding	DETs_all	WT-MOI2.0
DLC1-213	0							DLC1	protein_coding	processed_transcript	DETs_all	WT-MOI2.0
DLC1-217	0							DLC1	protein_coding	processed_transcript	DETs_all	WT-MOI2.0
AC106845.1-201	0							AC106845.1	lncRNA	lncRNA	DETs_all	WT-MOI2.0
AC106845.1-202	0							AC106845.1	lncRNA	lncRNA	DETs_all	WT-MOI2.0
AC015641.1-201	0							AC015641.1	misc_RNA	misc_RNA	DETs_all	WT-MOI2.0
AC019270.1-201	5.39543242588829	-0.0859067738635157	-0.0541350466637709	1.16041441158212	-0.0740311159582979	0.940985626231177		AC019270.1	lncRNA	lncRNA	DETs_all	WT-MOI2.0
MTND4P7-201	0							MTND4P7	processed_pseudogene	processed_pseudogene	DETs_all	WT-MOI2.0
RNA5SP255-201	0							RNA5SP255	rRNA_pseudogene	rRNA_pseudogene	DETs_all	WT-MOI2.0
C8orf48-201	12.8988481270251	0.961241138170499	0.755896916316237	0.785967486678919	1.22300369221657	0.221328301749552	0.483983207537786	C8orf48	protein_coding	protein_coding	DETs_all	WT-MOI2.0
AC022832.1-201	0							AC022832.1	processed_pseudogene	processed_pseudogene	DETs_all	WT-MOI2.0
AC022832.2-201	0							AC022832.2	lncRNA	lncRNA	DETs_all	WT-MOI2.0
AC022880.2-201	0							AC022880.2	processed_pseudogene	processed_pseudogene	DETs_all	WT-MOI2.0
AC022880.1-201	0							AC022880.1	processed_pseudogene	processed_pseudogene	DETs_all	WT-MOI2.0
AC022690.2-201	0							AC022690.2	lncRNA	lncRNA	DETs_all	WT-MOI2.0
AC022690.1-201	0							AC022690.1	processed_pseudogene	processed_pseudogene	DETs_all	WT-MOI2.0
AC023538.1-201	0							AC023538.1	processed_pseudogene	processed_pseudogene	DETs_all	WT-MOI2.0
SGCZ-201	0							SGCZ	protein_coding	protein_coding	DETs_all	WT-MOI2.0
SGCZ-202	0							SGCZ	protein_coding	protein_coding	DETs_all	WT-MOI2.0
AC022039.1-201	0							AC022039.1	lncRNA	lncRNA	DETs_all	WT-MOI2.0
EIF4EP5-201	0							EIF4EP5	processed_pseudogene	processed_pseudogene	DETs_all	WT-MOI2.0
RNU7-153P-201	0							RNU7-153P	snRNA	snRNA	DETs_all	WT-MOI2.0
AC009898.1-201	0							AC009898.1	misc_RNA	misc_RNA	DETs_all	WT-MOI2.0
RNU6-397P-201	0							RNU6-397P	snRNA	snRNA	DETs_all	WT-MOI2.0
AC040926.1-201	0							AC040926.1	processed_pseudogene	processed_pseudogene	DETs_all	WT-MOI2.0
MIR383-201	0							MIR383	miRNA	miRNA	DETs_all	WT-MOI2.0
AC084838.1-201	0							AC084838.1	lncRNA	lncRNA	DETs_all	WT-MOI2.0
AC103851.1-201	0							AC103851.1	processed_pseudogene	processed_pseudogene	DETs_all	WT-MOI2.0
TUSC3-202	5.02344721094071	1.3428244231486	0.692508974046608	1.44808662605409	0.927309457175006	0.353765885515		TUSC3	protein_coding	processed_transcript	DETs_all	WT-MOI2.0
TUSC3-201	64.2704916437076	0.0259540951907936	0.00901950777821789	2.06084532958708	0.0125939073729487	0.989951781366448	0.996768669465157	TUSC3	protein_coding	protein_coding	DETs_all	WT-MOI2.0
TUSC3-213	294.980499439601	0.418443231242085	0.403817490591289	0.286154311801452	1.46229923501003	0.143659228082219	0.365686553274064	TUSC3	protein_coding	nonsense_mediated_decay	DETs_all	WT-MOI2.0
TUSC3-204	447.415323349534	-0.468686008290731	-0.45037827764168	0.303411139903855	-1.54472247933694	0.122413405107843	0.327730349363495	TUSC3	protein_coding	protein_coding	DETs_all	WT-MOI2.0
TUSC3-203	118.96340201689	1.33901847134231	1.08290200933564	0.730877704454974	1.83206911796665	0.0669411236572944	0.218337504604654	TUSC3	protein_coding	protein_coding	DETs_all	WT-MOI2.0
TUSC3-210	0							TUSC3	protein_coding	nonsense_mediated_decay	DETs_all	WT-MOI2.0
TUSC3-209	0.292337423098584	1.6482721357393	0.238962470400892	4.03853832862812	0.408135815885449	0.683173966582164		TUSC3	protein_coding	protein_coding	DETs_all	WT-MOI2.0
TUSC3-206	329.759493549544	0.867728055522555	0.7700031944174	0.535862461904105	1.61931114271228	0.105380334408902	0.296159575220733	TUSC3	protein_coding	processed_transcript	DETs_all	WT-MOI2.0
TUSC3-208	0							TUSC3	protein_coding	retained_intron	DETs_all	WT-MOI2.0
TUSC3-212	228.980406304934	0.405149550073933	0.375783064188439	0.42040667765329	0.963708645960329	0.335192018407979	0.616861583727795	TUSC3	protein_coding	protein_coding	DETs_all	WT-MOI2.0
TUSC3-207	0							TUSC3	protein_coding	processed_transcript	DETs_all	WT-MOI2.0
TUSC3-205	13.83927667826	0.795223191655961	0.610593408967388	0.829078792241057	0.959164797240101	0.337475731542648	0.619285123503403	TUSC3	protein_coding	retained_intron	DETs_all	WT-MOI2.0
TUSC3-211	1.99381149938515	0.892064739782194	0.346622277430737	1.88124250964442	0.474189125117529	0.635365047574537		TUSC3	protein_coding	retained_intron	DETs_all	WT-MOI2.0
AC100850.1-201	0							AC100850.1	processed_pseudogene	processed_pseudogene	DETs_all	WT-MOI2.0
PPM1AP1-201	0							PPM1AP1	processed_pseudogene	processed_pseudogene	DETs_all	WT-MOI2.0
AC018437.3-201	0							AC018437.3	lncRNA	lncRNA	DETs_all	WT-MOI2.0
AC018437.1-201	0							AC018437.1	processed_pseudogene	processed_pseudogene	DETs_all	WT-MOI2.0
AC018437.2-201	0							AC018437.2	lncRNA	lncRNA	DETs_all	WT-MOI2.0
MSR1-202	0							MSR1	protein_coding	protein_coding	DETs_all	WT-MOI2.0
MSR1-201	0							MSR1	protein_coding	protein_coding	DETs_all	WT-MOI2.0
MSR1-205	0							MSR1	protein_coding	protein_coding	DETs_all	WT-MOI2.0
MSR1-203	0							MSR1	protein_coding	protein_coding	DETs_all	WT-MOI2.0
MSR1-214	0							MSR1	protein_coding	protein_coding	DETs_all	WT-MOI2.0
MSR1-204	0							MSR1	protein_coding	protein_coding	DETs_all	WT-MOI2.0
MSR1-210	0							MSR1	protein_coding	nonsense_mediated_decay	DETs_all	WT-MOI2.0
MSR1-209	0							MSR1	protein_coding	protein_coding	DETs_all	WT-MOI2.0
MSR1-207	0							MSR1	protein_coding	protein_coding	DETs_all	WT-MOI2.0
MSR1-212	0							MSR1	protein_coding	processed_transcript	DETs_all	WT-MOI2.0
MSR1-208	0							MSR1	protein_coding	processed_transcript	DETs_all	WT-MOI2.0
MSR1-206	0							MSR1	protein_coding	processed_transcript	DETs_all	WT-MOI2.0
MSR1-211	0							MSR1	protein_coding	processed_transcript	DETs_all	WT-MOI2.0
MSR1-213	0							MSR1	protein_coding	processed_transcript	DETs_all	WT-MOI2.0
AC087360.1-201	0							AC087360.1	processed_pseudogene	processed_pseudogene	DETs_all	WT-MOI2.0
MRPL49P2-201	0							MRPL49P2	processed_pseudogene	processed_pseudogene	DETs_all	WT-MOI2.0
AC011586.2-201	0							AC011586.2	lncRNA	lncRNA	DETs_all	WT-MOI2.0
AC011586.2-202	0							AC011586.2	lncRNA	lncRNA	DETs_all	WT-MOI2.0
AC011586.2-203	0							AC011586.2	lncRNA	lncRNA	DETs_all	WT-MOI2.0
AC011586.1-201	0							AC011586.1	lncRNA	lncRNA	DETs_all	WT-MOI2.0
RN7SL474P-201	0							RN7SL474P	misc_RNA	misc_RNA	DETs_all	WT-MOI2.0
FGF20-201	0.354646989072492	-0.195289699297259	-0.0198951718797024	4.07338079928045	-0.0479429026944292	0.961761747277874		FGF20	protein_coding	protein_coding	DETs_all	WT-MOI2.0
FGF20-202	0							FGF20	protein_coding	protein_coding	DETs_all	WT-MOI2.0
MICU3-201	62.9024977592469	1.12268295655468	1.01782759549584	0.482669732279448	2.32598582731242	0.0200193067707487	0.0899148091773452	MICU3	protein_coding	protein_coding	DETs_all	WT-MOI2.0
MICU3-206	1.40459751718754	0.697156662187681	0.240370060174865	2.0799577381503	0.335178282423978	0.737490603563547		MICU3	protein_coding	processed_transcript	DETs_all	WT-MOI2.0
MICU3-204	11.9496287254337	0.715911895409774	0.245334239885859	2.07625505667882	0.344809224236134	0.730237797958578	0.893752881598547	MICU3	protein_coding	protein_coding	DETs_all	WT-MOI2.0
MICU3-202	0							MICU3	protein_coding	protein_coding	DETs_all	WT-MOI2.0
MICU3-203	0.352361733642288	1.82257133836938	0.214968902934388	4.02387658472326	0.452939174449041	0.650592541259411		MICU3	protein_coding	retained_intron	DETs_all	WT-MOI2.0
MICU3-205	2.5469743815179	1.86102097759216	0.814022732240407	1.70157123885312	1.09370735417843	0.274083347835179		MICU3	protein_coding	processed_transcript	DETs_all	WT-MOI2.0
AC079193.2-201	0							AC079193.2	lncRNA	lncRNA	DETs_all	WT-MOI2.0
AC079193.1-201	0							AC079193.1	processed_pseudogene	processed_pseudogene	DETs_all	WT-MOI2.0
ZDHHC2-201	1098.49302826927	0.836545604324127	0.828341480513022	0.149702861465529	5.58804017595049	2.29646522528368e-08	5.85547058095606e-07	ZDHHC2	protein_coding	protein_coding	DETs_all	WT-MOI2.0
ZDHHC2-204	0							ZDHHC2	protein_coding	protein_coding	DETs_all	WT-MOI2.0
ZDHHC2-203	173.125976873498	0.60384741931941	0.587509711976432	0.250721802531147	2.40843601642659	0.0160210342984977	0.0755830663142482	ZDHHC2	protein_coding	protein_coding	DETs_all	WT-MOI2.0
ZDHHC2-202	0							ZDHHC2	protein_coding	retained_intron	DETs_all	WT-MOI2.0
CNOT7-201	1055.28817409203	0.532308442514847	0.528408701110303	0.129220504498903	4.11938062445317	3.79892173638385e-05	0.000479135263394775	CNOT7	protein_coding	protein_coding	DETs_all	WT-MOI2.0
CNOT7-203	124.866014593669	-0.0590875404889657	-0.0537941978170967	0.472277972289847	-0.125111785761421	0.900435052923788	0.966382098804207	CNOT7	protein_coding	protein_coding	DETs_all	WT-MOI2.0
CNOT7-211	619.429955638702	-0.192495309027928	-0.184060413521418	0.321966125840636	-0.597874414661896	0.549923732804804	0.794875988316547	CNOT7	protein_coding	protein_coding	DETs_all	WT-MOI2.0
CNOT7-206	166.268031287435	0.282325907093643	0.060490822224445	2.87787944169222	0.0981020618874963	0.921851250276689	0.973596129287628	CNOT7	protein_coding	nonsense_mediated_decay	DETs_all	WT-MOI2.0
CNOT7-205	68.1224659444192	0.992592205519954	0.923498140711681	0.411276128886095	2.41344472923411	0.0158025244309887	0.0748348881820611	CNOT7	protein_coding	protein_coding	DETs_all	WT-MOI2.0
CNOT7-209	5.09447435208107	0.375476839857752	0.117702571168822	2.2217026638966	0.169004091303204	0.865793423298377		CNOT7	protein_coding	retained_intron	DETs_all	WT-MOI2.0
CNOT7-212	244.049845201796	0.505478100178466	0.489647508824325	0.270599496785513	1.86799349659961	0.061762977421559	0.206363495217071	CNOT7	protein_coding	protein_coding	DETs_all	WT-MOI2.0
CNOT7-207	7.58263040085952	0.725529502233552	0.520116499768285	0.94639447734165	0.766624826754599	0.443304610130203	0.716400441898819	CNOT7	protein_coding	retained_intron	DETs_all	WT-MOI2.0
CNOT7-202	1.89234189947241	0.0794813848483683	0.0278395672624345	2.05529677636163	0.0386714881094056	0.96915230559133		CNOT7	protein_coding	nonsense_mediated_decay	DETs_all	WT-MOI2.0
CNOT7-208	6.35172359344997	0.998810656659227	0.531183812378114	1.40457581270552	0.711111958232643	0.47701486027351		CNOT7	protein_coding	protein_coding	DETs_all	WT-MOI2.0
CNOT7-213	0							CNOT7	protein_coding	protein_coding	DETs_all	WT-MOI2.0
CNOT7-204	1.33676008778157	0.508174460595129	0.129375976298407	2.57120539737073	0.197640554548765	0.843326302674239		CNOT7	protein_coding	processed_transcript	DETs_all	WT-MOI2.0
CNOT7-210	1.72448254346138	1.87927100519811	0.473007415062386	2.55208981969522	0.736365542738826	0.461508268485617		CNOT7	protein_coding	retained_intron	DETs_all	WT-MOI2.0
VPS37A-204	50.283049370716	-2.47784308703015	-1.23191713869991	1.46862008342802	-1.6871913403543	0.0915665659866456	0.270753984585193	VPS37A	protein_coding	nonsense_mediated_decay	DETs_all	WT-MOI2.0
VPS37A-206	366.883899425119	0.134348485313315	0.13291100100366	0.156446386502424	0.858750964575543	0.390477926156186	0.671319721948648	VPS37A	protein_coding	nonsense_mediated_decay	DETs_all	WT-MOI2.0
VPS37A-203	0							VPS37A	protein_coding	protein_coding	DETs_all	WT-MOI2.0
VPS37A-201	137.174423607361	1.08329285861546	1.01116591744027	0.401894654847061	2.69546470835174	0.00702905234233986	0.0398115323777842	VPS37A	protein_coding	protein_coding	DETs_all	WT-MOI2.0
VPS37A-202	5.7590716954288	-0.538264341289699	-0.105422545914887	3.03655551890173	-0.177261485238505	0.859303001998414		VPS37A	protein_coding	nonsense_mediated_decay	DETs_all	WT-MOI2.0
VPS37A-210	383.178931702288	0.246685619726441	0.243448882605697	0.173448154970412	1.42224412688923	0.154955392707018	0.384947268546986	VPS37A	protein_coding	protein_coding	DETs_all	WT-MOI2.0
VPS37A-208	0.715134486465644	0.138972370355725	0.0299976766745711	2.88729121849946	0.0481324396601566	0.961610693047749		VPS37A	protein_coding	protein_coding	DETs_all	WT-MOI2.0
VPS37A-211	14.2698117098845	0.894408882294291	0.695767421125547	0.803237291510954	1.11350517679755	0.265491526228642	0.541157266649953	VPS37A	protein_coding	protein_coding	DETs_all	WT-MOI2.0
VPS37A-209	0.93100032445955	-1.66212266287504	-0.251704197124663	3.63133007963587	-0.457717317463387	0.647155544799694		VPS37A	protein_coding	processed_transcript	DETs_all	WT-MOI2.0
VPS37A-207	7.70761640256329	-0.0898523351175598	-0.0623444518419155	1.00219885907787	-0.0896551959760099	0.928561220925292	0.976168378263703	VPS37A	protein_coding	processed_transcript	DETs_all	WT-MOI2.0
VPS37A-205	0.263041689693625	-0.276915863353029	-0.036135549996869	4.07634087315859	-0.0679324600100133	0.945839399076906		VPS37A	protein_coding	processed_transcript	DETs_all	WT-MOI2.0
MTMR7-201	0							MTMR7	protein_coding	protein_coding	DETs_all	WT-MOI2.0
MTMR7-208	0							MTMR7	protein_coding	protein_coding	DETs_all	WT-MOI2.0
MTMR7-205	0							MTMR7	protein_coding	retained_intron	DETs_all	WT-MOI2.0
MTMR7-206	0							MTMR7	protein_coding	processed_transcript	DETs_all	WT-MOI2.0
MTMR7-202	0							MTMR7	protein_coding	nonsense_mediated_decay	DETs_all	WT-MOI2.0
MTMR7-204	0							MTMR7	protein_coding	processed_transcript	DETs_all	WT-MOI2.0
MTMR7-203	0							MTMR7	protein_coding	processed_transcript	DETs_all	WT-MOI2.0
MTMR7-209	0							MTMR7	protein_coding	processed_transcript	DETs_all	WT-MOI2.0
MTMR7-207	0							MTMR7	protein_coding	retained_intron	DETs_all	WT-MOI2.0
ADAM24P-201	0							ADAM24P	unprocessed_pseudogene	unprocessed_pseudogene	DETs_all	WT-MOI2.0
SLC7A2-204	421.770314543096	0.961558085210623	0.754049457994553	0.788373316150562	1.21967355504329	0.222588650355495	0.485798318307505	SLC7A2	protein_coding	protein_coding	DETs_all	WT-MOI2.0
SLC7A2-205	53.6035209913579	-0.731922989171069	-0.597991773149301	0.710280671180974	-1.03047009283543	0.302789384483439	0.583939600502914	SLC7A2	protein_coding	protein_coding	DETs_all	WT-MOI2.0
SLC7A2-203	0							SLC7A2	protein_coding	protein_coding	DETs_all	WT-MOI2.0
SLC7A2-201	165.000913731468	1.25653554995997	0.169284975053627	3.72635323198617	0.337202479672124	0.73596426814515	0.89608653183978	SLC7A2	protein_coding	protein_coding	DETs_all	WT-MOI2.0
SLC7A2-202	19.7272521801897	0.0736350267590143	0.0102712251420112	3.73442934319762	0.0197178792238078	0.984268427994283	0.994566621890072	SLC7A2	protein_coding	protein_coding	DETs_all	WT-MOI2.0
SLC7A2-206	0							SLC7A2	protein_coding	protein_coding	DETs_all	WT-MOI2.0
AP006248.2-201	0							AP006248.2	TEC	TEC	DETs_all	WT-MOI2.0
AP006248.5-201	0							AP006248.5	TEC	TEC	DETs_all	WT-MOI2.0
AP006248.3-201	0							AP006248.3	TEC	TEC	DETs_all	WT-MOI2.0
AP006248.4-201	0.365769099100043	-0.195289699297259	-0.0198951407625457	4.07338079928045	-0.0479429026944293	0.961761747277874		AP006248.4	lncRNA	lncRNA	DETs_all	WT-MOI2.0
PDGFRL-203	1.55471413923312	-4.23730199632928	-0.435569881002956	3.93709230134608	-1.07625162734452	0.281814736009173		PDGFRL	protein_coding	protein_coding	DETs_all	WT-MOI2.0
PDGFRL-204	72.1240343266524	-1.01927707672087	-0.916964286984311	0.501722889333527	-2.03155386846083	0.042198840882651	0.15664394364976	PDGFRL	protein_coding	protein_coding	DETs_all	WT-MOI2.0
PDGFRL-201	409.031730086288	-0.561722708210441	-0.55258616120046	0.193478645859471	-2.90328013055475	0.00369276164583173	0.0237992370948825	PDGFRL	protein_coding	protein_coding	DETs_all	WT-MOI2.0
PDGFRL-202	0.355184114272996	-2.10551042862878	-0.254695016423484	4.03795379438482	-0.521430044978895	0.602067225997641		PDGFRL	protein_coding	processed_transcript	DETs_all	WT-MOI2.0
AP006248.1-201	0							AP006248.1	unprocessed_pseudogene	unprocessed_pseudogene	DETs_all	WT-MOI2.0
AP006248.6-201	0.355184114272996	-2.10551042862878	-0.254695016423484	4.03795379438482	-0.521430044978895	0.602067225997641		AP006248.6	lncRNA	lncRNA	DETs_all	WT-MOI2.0
MTUS1-228	703.373231462178	-0.514794203717123	-0.462192111316831	0.507650580843257	-1.01407192888857	0.310548431474049	0.592220837583828	MTUS1	protein_coding	protein_coding	DETs_all	WT-MOI2.0
MTUS1-204	737.689815575595	-0.690139808280176	-0.646103885669274	0.392756993583736	-1.75716745864396	0.0788892701472609	0.24419875463044	MTUS1	protein_coding	protein_coding	DETs_all	WT-MOI2.0
MTUS1-205	195.834326722619	-0.990265455543397	-0.964411222373127	0.246004105473815	-4.02540215187101	5.68780278378776e-05	0.000682886285389046	MTUS1	protein_coding	retained_intron	DETs_all	WT-MOI2.0
MTUS1-202	10.2297911250785	-2.65665001505966	-0.521164698261301	2.82387513932757	-0.940781686152126	0.346816747873183	0.628694080883473	MTUS1	protein_coding	protein_coding	DETs_all	WT-MOI2.0
MTUS1-217	0							MTUS1	protein_coding	nonsense_mediated_decay	DETs_all	WT-MOI2.0
MTUS1-203	2.85545795602156	-5.11295191962939	-0.450537672053555	3.92332322318948	-1.303219650476	0.192499783277319		MTUS1	protein_coding	protein_coding	DETs_all	WT-MOI2.0
MTUS1-201	5148.40459745415	-0.90614404197328	-0.897462030438827	0.147951980110037	-6.12458205222636	9.09219501938607e-10	2.99447798412734e-08	MTUS1	protein_coding	protein_coding	DETs_all	WT-MOI2.0
MTUS1-216	545.299036630973	-2.10886004221603	-1.6683281993351	0.769756420665461	-2.73964592642554	0.00615054044416366	0.0357701729994743	MTUS1	protein_coding	protein_coding	DETs_all	WT-MOI2.0
MTUS1-212	3.42752707413023	0.350307096047312	0.103210572152975	2.32558337559013	0.150631923036696	0.880266077767466		MTUS1	protein_coding	processed_transcript	DETs_all	WT-MOI2.0
MTUS1-229	0.947941161394496	-3.51714216596439	-0.416265169472701	3.95659848689274	-0.888930776679977	0.374040283820343		MTUS1	protein_coding	protein_coding	DETs_all	WT-MOI2.0
MTUS1-211	1.28262918584209	-3.95665485001053	-0.428892378720142	3.9435737138725	-1.00331707661303	0.315707899398574		MTUS1	protein_coding	processed_transcript	DETs_all	WT-MOI2.0
MTUS1-224	37.4167755007663	-0.996119086185532	-0.900157452492035	0.48999076449279	-2.0329344109509	0.0420591499184868	0.15623685648483	MTUS1	protein_coding	retained_intron	DETs_all	WT-MOI2.0
MTUS1-209	1.34257881468897	-0.373680089640933	-0.057482118970028	3.51603201592963	-0.106278921223683	0.915361055286679		MTUS1	protein_coding	processed_transcript	DETs_all	WT-MOI2.0
MTUS1-222	0.379176464557798	-2.18850702507842	-0.254695007066064	4.0307346492833	-0.54295487435958	0.587160872566365		MTUS1	protein_coding	processed_transcript	DETs_all	WT-MOI2.0
MTUS1-219	2.51205761498944	2.50487671104536	0.412026262176251	3.19877481098219	0.78307378889114	0.433583782124881		MTUS1	protein_coding	processed_transcript	DETs_all	WT-MOI2.0
MTUS1-227	74.9839956004029	-3.8031411220733	-1.44870426769821	1.74820809214897	-2.17545104564658	0.0295963328287973	0.120406111613878	MTUS1	protein_coding	processed_transcript	DETs_all	WT-MOI2.0
MTUS1-207	0							MTUS1	protein_coding	processed_transcript	DETs_all	WT-MOI2.0
MTUS1-226	0.292337423098584	1.6482721357393	0.238962470400892	4.03853832862812	0.408135815885449	0.683173966582164		MTUS1	protein_coding	processed_transcript	DETs_all	WT-MOI2.0
MTUS1-223	0.379176464557798	-2.18850702507842	-0.254695007066064	4.0307346492833	-0.54295487435958	0.587160872566365		MTUS1	protein_coding	processed_transcript	DETs_all	WT-MOI2.0
MTUS1-215	0.535398366754042	-2.69759081774964	-0.345345924242178	3.99428512790167	-0.675362607167399	0.499445416343745		MTUS1	protein_coding	protein_coding	DETs_all	WT-MOI2.0
MTUS1-218	0							MTUS1	protein_coding	processed_transcript	DETs_all	WT-MOI2.0
MTUS1-221	0.892330611256737	-3.43472399811281	-0.41372872244285	3.95950830468009	-0.8674622538493	0.385688784819835		MTUS1	protein_coding	processed_transcript	DETs_all	WT-MOI2.0
MTUS1-220	0							MTUS1	protein_coding	processed_transcript	DETs_all	WT-MOI2.0
MTUS1-208	0							MTUS1	protein_coding	processed_transcript	DETs_all	WT-MOI2.0
MTUS1-206	0							MTUS1	protein_coding	retained_intron	DETs_all	WT-MOI2.0
MTUS1-214	0.178466122251347	-1.21027071763508	-0.144812383039273	4.0804728567969	-0.296600604907619	0.766771448992526		MTUS1	protein_coding	processed_transcript	DETs_all	WT-MOI2.0
MTUS1-225	0.662383527976386	-3.01249147961525	-0.387266655499787	3.97727813666067	-0.757425399005298	0.448795044174956		MTUS1	protein_coding	retained_intron	DETs_all	WT-MOI2.0
MTUS1-210	7.05452340524653	0.623636556501716	0.117650897864565	3.10114503409025	0.201098803714824	0.840621317384798	0.941610029974337	MTUS1	protein_coding	processed_transcript	DETs_all	WT-MOI2.0
MTUS1-213	84.8418835831504	-1.80108075745497	-1.65957122495369	0.437799956069973	-4.11393544582062	3.88970252523224e-05	0.000488938378841555	MTUS1	protein_coding	processed_transcript	DETs_all	WT-MOI2.0
MIR548V-201	0							MIR548V	miRNA	miRNA	DETs_all	WT-MOI2.0
AC124069.1-201	0							AC124069.1	lncRNA	lncRNA	DETs_all	WT-MOI2.0
RNA5SP256-201	0							RNA5SP256	rRNA_pseudogene	rRNA_pseudogene	DETs_all	WT-MOI2.0
AC027117.2-201	15.9921891437814	-3.16349092537355	-1.88036057867566	1.21449693201311	-2.60477473593107	0.00919346816325221	0.0493999592105775	AC027117.2	lncRNA	lncRNA	DETs_all	WT-MOI2.0
AC027117.1-201	100.271853719799	-0.916851210032658	-0.877814891952717	0.317539266039368	-2.88736325893941	0.00388485426653161	0.0247767710433059	AC027117.1	lncRNA	lncRNA	DETs_all	WT-MOI2.0
AC027117.1-202	5.58752668370786	-0.314284980885712	-0.136524557868891	1.72235892436468	-0.182473569498089	0.855211094616238		AC027117.1	lncRNA	lncRNA	DETs_all	WT-MOI2.0
AC027117.1-203	0							AC027117.1	lncRNA	retained_intron	DETs_all	WT-MOI2.0
AC027117.1-204	12.770120474405	-0.46693989523783	-0.344246609758727	0.902254570755315	-0.517525663346803	0.604789258870808	0.828847975940861	AC027117.1	lncRNA	lncRNA	DETs_all	WT-MOI2.0
FGL1-204	60.1660433386302	-1.45304520153348	-1.31089468364754	0.495758971845155	-2.93095089358731	0.0033792619478823	0.022144467737807	FGL1	protein_coding	protein_coding	DETs_all	WT-MOI2.0
FGL1-209	4.34151187995801	0.908202344360052	0.178148505364404	3.01769510428265	0.300958948129368	0.763445798674844		FGL1	protein_coding	protein_coding	DETs_all	WT-MOI2.0
FGL1-205	1.94891615399056	4.32612764428867	0.438944037715795	3.92781565678641	1.10140801460834	0.270719118836983		FGL1	protein_coding	protein_coding	DETs_all	WT-MOI2.0
FGL1-203	6.89142813847196	-0.635464750768951	-0.202554907824676	2.19103256473918	-0.290029806491989	0.771793434865829	0.913043084184311	FGL1	protein_coding	protein_coding	DETs_all	WT-MOI2.0
FGL1-201	45.0424786522696	1.09850093224975	0.918490656185476	0.665750762268631	1.65001828688332	0.0989391959102361	0.284458729656926	FGL1	protein_coding	protein_coding	DETs_all	WT-MOI2.0
FGL1-202	162.476818237684	-0.0216759634854505	-0.0209887538489977	0.272187165198172	-0.0796362439414397	0.936526568249536	0.97940822354336	FGL1	protein_coding	protein_coding	DETs_all	WT-MOI2.0
FGL1-206	160.61641455396	-1.39508881472681	-1.21625916627716	0.576233849730001	-2.42104627380098	0.0154759071344589	0.073611939755039	FGL1	protein_coding	protein_coding	DETs_all	WT-MOI2.0
FGL1-210	22.0204952518417	2.27046219689101	0.843535954765022	1.88781143700981	1.20269543471317	0.229094201217091	0.494916391655424	FGL1	protein_coding	retained_intron	DETs_all	WT-MOI2.0
FGL1-211	0							FGL1	protein_coding	retained_intron	DETs_all	WT-MOI2.0
FGL1-207	0							FGL1	protein_coding	retained_intron	DETs_all	WT-MOI2.0
FGL1-208	1.89910685957901	-3.50555441669199	-1.08229673639179	2.24183386451228	-1.56369946595246	0.117888163235008		FGL1	protein_coding	retained_intron	DETs_all	WT-MOI2.0
AC087273.1-201	0							AC087273.1	lncRNA	lncRNA	DETs_all	WT-MOI2.0
AC087273.2-202	0.331191763988193	-2.01882429949734	-0.254695013940801	4.04593535013672	-0.4989759165156	0.617796350544262		AC087273.2	lncRNA	lncRNA	DETs_all	WT-MOI2.0
AC087273.2-201	0							AC087273.2	lncRNA	lncRNA	DETs_all	WT-MOI2.0
PCM1-201	915.142836612333	-1.02310732691858	-0.986900429091013	0.288020533919348	-3.55220273011877	0.000382020405058423	0.00357859018503872	PCM1	protein_coding	protein_coding	DETs_all	WT-MOI2.0
PCM1-202	160.373518521693	1.12592779067727	1.07933972692324	0.312581416209398	3.60203048642856	0.000315741324857905	0.00303860433993412	PCM1	protein_coding	protein_coding	DETs_all	WT-MOI2.0
PCM1-209	0							PCM1	protein_coding	processed_transcript	DETs_all	WT-MOI2.0
PCM1-203	1.86675731339205	0.773728175886225	0.274643390074574	2.02125203281122	0.382796486200735	0.701870667028739		PCM1	protein_coding	retained_intron	DETs_all	WT-MOI2.0
PCM1-204	90.7946706800228	0.2219746172611	0.0732795152984035	2.1414693177505	0.103655287246549	0.917442911046462	0.971895533645684	PCM1	protein_coding	protein_coding	DETs_all	WT-MOI2.0
PCM1-206	61.2536090086784	-0.00796747559020755	-0.00564871007855232	0.964928430665453	-0.00825706377488832	0.993411891158428	0.997661747426692	PCM1	protein_coding	protein_coding	DETs_all	WT-MOI2.0
PCM1-210	5.29891106997469	-1.15397270967428	-0.745017435158592	1.12215998709191	-1.02834954279987	0.303785434184275		PCM1	protein_coding	processed_transcript	DETs_all	WT-MOI2.0
PCM1-218	36.8744330123368	-0.626768895572899	-0.534479623887379	0.623840761606268	-1.00469372017162	0.315044352961345	0.597123103582984	PCM1	protein_coding	protein_coding	DETs_all	WT-MOI2.0
PCM1-212	1803.96525227826	0.625638335033568	0.623982465401628	0.0774877073298345	8.07403337371272	6.80132736244291e-16	5.13545448392243e-14	PCM1	protein_coding	protein_coding	DETs_all	WT-MOI2.0
PCM1-222	225.456540291269	0.439943168079819	0.428386552085157	0.246951499649599	1.78149623996638	0.0748314186006436	0.23563495901428	PCM1	protein_coding	protein_coding	DETs_all	WT-MOI2.0
PCM1-211	3.90305702477471	0.213471763641877	0.125196436805455	1.26276289562492	0.169051343194744	0.865756256488761		PCM1	protein_coding	processed_transcript	DETs_all	WT-MOI2.0
PCM1-205	13.0748402960624	0.2065431060552	0.0287105814589013	3.73935561417798	0.0552349461688211	0.955951288403516	0.985153767812604	PCM1	protein_coding	retained_intron	DETs_all	WT-MOI2.0
PCM1-207	1.74749446484796	0.00883205074602892	0.00142892039789772	3.41739897155735	0.00258443653185863	0.997937920288401		PCM1	protein_coding	processed_transcript	DETs_all	WT-MOI2.0
PCM1-223	19.3277895894784	-0.420185056627612	-0.138732357411843	2.13800509156421	-0.196531363880053	0.844194286483448	0.94305463567878	PCM1	protein_coding	retained_intron	DETs_all	WT-MOI2.0
PCM1-219	38.8365030209016	1.19835436709523	0.660493931235643	1.34995989836393	0.887696270494819	0.374704152590671	0.656215674903854	PCM1	protein_coding	retained_intron	DETs_all	WT-MOI2.0
PCM1-215	303.398580152671	1.10354273258178	1.03033524798999	0.401128230948945	2.75109714908657	0.00593960255845365	0.0348125156898892	PCM1	protein_coding	protein_coding	DETs_all	WT-MOI2.0
PCM1-217	1.00473769351023	2.11250224433849	0.500341313069165	2.68151382517502	0.78780210808744	0.430812467795623		PCM1	protein_coding	retained_intron	DETs_all	WT-MOI2.0
PCM1-216	0.365769099100043	-0.195289699297259	-0.0198951407625457	4.07338079928045	-0.0479429026944293	0.961761747277874		PCM1	protein_coding	retained_intron	DETs_all	WT-MOI2.0
PCM1-214	5.64882514080624	0.372575708976217	0.260596975538073	0.987753072515149	0.377195191129616	0.706028553743149		PCM1	protein_coding	retained_intron	DETs_all	WT-MOI2.0
PCM1-213	65.5729601184997	0.668313813954267	0.580873967106336	0.583679474084953	1.14500139824515	0.252208578163737	0.524390441925292	PCM1	protein_coding	retained_intron	DETs_all	WT-MOI2.0
PCM1-208	0							PCM1	protein_coding	retained_intron	DETs_all	WT-MOI2.0
PCM1-221	0.194667135087157	0.766479819344731	0.0853494824372575	4.07338119507528	0.188167957438259	0.850744990045861		PCM1	protein_coding	processed_transcript	DETs_all	WT-MOI2.0
PCM1-220	2.20927652791374	1.05438939365062	0.297152050711622	2.38910653642978	0.441332095313869	0.658972593935618		PCM1	protein_coding	retained_intron	DETs_all	WT-MOI2.0
ASAH1-258	5.720256588695	-0.194402915021516	-0.0866062929311709	1.68103736176496	-0.115644612929606	0.907934204078637		ASAH1	protein_coding	protein_coding	DETs_all	WT-MOI2.0
ASAH1-201	848.777494805096	1.78399844990389	1.6403398619572	0.445066278600865	4.00838826862409	6.11345506175067e-05	0.000728110982025479	ASAH1	protein_coding	protein_coding	DETs_all	WT-MOI2.0
ASAH1-218	0							ASAH1	protein_coding	nonsense_mediated_decay	DETs_all	WT-MOI2.0
ASAH1-210	8.28050074059377	6.39948586176341	0.462404990845249	3.91177908092395	1.63595277989264	0.101849470425441	0.28987640525279	ASAH1	protein_coding	protein_coding	DETs_all	WT-MOI2.0
ASAH1-203	312.497996971015	0.358639628663924	0.338376130014764	0.36837919081799	0.973561041457203	0.330274537982676	0.611959978926151	ASAH1	protein_coding	protein_coding	DETs_all	WT-MOI2.0
ASAH1-257	0.441507811944972	-1.13282884579299	-0.158977441937253	4.03734467284366	-0.280587598431396	0.779026729086799		ASAH1	protein_coding	retained_intron	DETs_all	WT-MOI2.0
ASAH1-267	6.06682343292478	-6.19940721978304	-0.460831462231571	3.91457129096097	-1.58367462462567	0.113267782228545		ASAH1	protein_coding	protein_coding	DETs_all	WT-MOI2.0
ASAH1-232	1.91538672164471	4.29022374494977	0.438021176738094	3.92834389502852	1.09212020627298	0.274780269012995		ASAH1	protein_coding	protein_coding	DETs_all	WT-MOI2.0
ASAH1-249	1.93798953503259	4.30096204500151	0.438121263246587	3.92818453901999	1.0948981653684	0.273561252910121		ASAH1	protein_coding	protein_coding	DETs_all	WT-MOI2.0
ASAH1-265	0							ASAH1	protein_coding	protein_coding	DETs_all	WT-MOI2.0
ASAH1-253	15.3490667609561	1.23238494971593	0.559788254009661	1.63717738720679	0.752749799347347	0.451600278400057	0.723014326703412	ASAH1	protein_coding	retained_intron	DETs_all	WT-MOI2.0
ASAH1-223	0							ASAH1	protein_coding	protein_coding	DETs_all	WT-MOI2.0
ASAH1-233	2.49004153366698	-0.653357487879225	-0.0870939347859461	3.80216149921881	-0.171838436640175	0.863564546885987		ASAH1	protein_coding	nonsense_mediated_decay	DETs_all	WT-MOI2.0
ASAH1-220	16.640103763188	-3.04102680382683	-1.50800117011128	1.46028360611347	-2.08249054573755	0.0372976855619244	0.142954620502628	ASAH1	protein_coding	nonsense_mediated_decay	DETs_all	WT-MOI2.0
ASAH1-269	1.94667135087157	4.30339875590795	0.438094280270823	3.92814854168463	1.09552851941347	0.273285158145789		ASAH1	protein_coding	retained_intron	DETs_all	WT-MOI2.0
ASAH1-222	1.60619510026213	-4.28282664289467	-0.436520509847064	3.9361538449381	-1.08807399599037	0.27656244243173		ASAH1	protein_coding	nonsense_mediated_decay	DETs_all	WT-MOI2.0
ASAH1-246	29.0920464491539	1.64137484835437	1.46825170873664	0.516980874276711	3.17492373513963	0.00149875886842747	0.0113089043060863	ASAH1	protein_coding	retained_intron	DETs_all	WT-MOI2.0
ASAH1-230	278.111343112797	-0.054765678167103	-0.0110912158304018	2.98628773231416	-0.0183390493737398	0.985368375802582	0.99486390600531	ASAH1	protein_coding	processed_transcript	DETs_all	WT-MOI2.0
ASAH1-245	6.97734011518673	-4.28128927353028	-0.836746731706185	2.6725028478288	-1.60197744111236	0.109160598084855	0.303362694898765	ASAH1	protein_coding	nonsense_mediated_decay	DETs_all	WT-MOI2.0
ASAH1-242	11.0115523722742	-1.6246602864655	-0.549983515050841	2.05540195391614	-0.790434339799108	0.429274154122982	0.704891008731868	ASAH1	protein_coding	retained_intron	DETs_all	WT-MOI2.0
ASAH1-262	0							ASAH1	protein_coding	retained_intron	DETs_all	WT-MOI2.0
ASAH1-206	2.18266211027923	2.48244352945318	0.287901721336475	3.89302322952266	0.63766471019942	0.523691962311033		ASAH1	protein_coding	retained_intron	DETs_all	WT-MOI2.0
ASAH1-214	0							ASAH1	protein_coding	protein_coding	DETs_all	WT-MOI2.0
ASAH1-268	5.56747651421026	2.67677899997451	0.53897179537912	2.79943440338639	0.956185648335426	0.338978449376437		ASAH1	protein_coding	retained_intron	DETs_all	WT-MOI2.0
ASAH1-231	1.07190388469481	3.47338644361732	0.417693920865793	3.94465387218321	0.880530093682197	0.378572209975164		ASAH1	protein_coding	protein_coding	DETs_all	WT-MOI2.0
ASAH1-243	63.159339113837	0.791713632826436	0.109109519673396	3.72819457631221	0.212358453031593	0.831827396222229	0.937860458182042	ASAH1	protein_coding	nonsense_mediated_decay	DETs_all	WT-MOI2.0
ASAH1-228	13.7175977460566	-7.37670783659631	-0.839209612292464	3.00446146666587	-2.45525127163053	0.014078614245377	0.0684197204403706	ASAH1	protein_coding	nonsense_mediated_decay	DETs_all	WT-MOI2.0
ASAH1-254	61.9520485832629	9.3035915791764	0.469485760305206	3.90743047035607	2.38099990511887	0.0172657163994544	0.0801114872081682	ASAH1	protein_coding	protein_coding	DETs_all	WT-MOI2.0
ASAH1-247	3.33165476580224	-1.92550714162986	-0.24171128308216	3.80497731462663	-0.506049572024533	0.612821850105326		ASAH1	protein_coding	nonsense_mediated_decay	DETs_all	WT-MOI2.0
ASAH1-241	0							ASAH1	protein_coding	nonsense_mediated_decay	DETs_all	WT-MOI2.0
ASAH1-248	0.973335675435783	3.29519142648816	0.410751443182707	3.94959242299242	0.834311765260971	0.404105323696797		ASAH1	protein_coding	nonsense_mediated_decay	DETs_all	WT-MOI2.0
ASAH1-221	0							ASAH1	protein_coding	protein_coding	DETs_all	WT-MOI2.0
ASAH1-216	30.0819686482993	-3.62192444925159	-0.4393862849322	3.46867947447196	-1.04417962971426			ASAH1	protein_coding	nonsense_mediated_decay	DETs_all	WT-MOI2.0
ASAH1-217	134.566607562205	-1.92650110431126	-0.246528449000054	3.72698002357415	-0.516906742758379	0.605221260478463	0.829126969336284	ASAH1	protein_coding	nonsense_mediated_decay	DETs_all	WT-MOI2.0
ASAH1-239	11.2565127634845	-0.831576628986344	-0.113625125641654	3.7425859321521	-0.222193062246713	0.824163594667564	0.935110656778397	ASAH1	protein_coding	nonsense_mediated_decay	DETs_all	WT-MOI2.0
ASAH1-219	239.379343952826	0.00523672521992115	0.000987532914926086	3.10970513839474	0.00168399413669953	0.998656367712898	0.999557633682299	ASAH1	protein_coding	nonsense_mediated_decay	DETs_all	WT-MOI2.0
ASAH1-240	1.3626699456101	3.78528138654991	0.425838943566465	3.93733249309513	0.961382203100227	0.336360029306377		ASAH1	protein_coding	protein_coding	DETs_all	WT-MOI2.0
ASAH1-236	710.457523667399	1.17481418414032	1.0918788542287	0.414587154875184	2.83369653479497	0.00460130042400066	0.0283969389085818	ASAH1	protein_coding	protein_coding	DETs_all	WT-MOI2.0
ASAH1-227	5.41129873432234	-1.5906082445745	-0.310089891360559	2.964349657242	-0.536579158497243	0.591558343588318		ASAH1	protein_coding	protein_coding	DETs_all	WT-MOI2.0
ASAH1-202	0							ASAH1	protein_coding	protein_coding	DETs_all	WT-MOI2.0
ASAH1-207	0.584674846197169	2.6157728051836	0.367644562101233	3.97500324476111	0.658055514452994	0.510502459664072		ASAH1	protein_coding	protein_coding	DETs_all	WT-MOI2.0
ASAH1-211	1.45476971516394	2.75627720533117	0.74176817534218	2.42973349714608	1.13439486617304	0.256628951583927		ASAH1	protein_coding	retained_intron	DETs_all	WT-MOI2.0
ASAH1-204	0							ASAH1	protein_coding	retained_intron	DETs_all	WT-MOI2.0
ASAH1-208	21.138656143245	4.91345263142447	2.07396621023727	1.64704048636308	2.98320088188854	0.00285250705528315	0.0192814408486795	ASAH1	protein_coding	retained_intron	DETs_all	WT-MOI2.0
ASAH1-235	0							ASAH1	protein_coding	retained_intron	DETs_all	WT-MOI2.0
ASAH1-256	4.93306427099204	5.65155384105711	0.457065806043443	3.91518349333051	1.44349654382343	0.148880645394901		ASAH1	protein_coding	protein_coding	DETs_all	WT-MOI2.0
ASAH1-225	0							ASAH1	protein_coding	nonsense_mediated_decay	DETs_all	WT-MOI2.0
ASAH1-252	0							ASAH1	protein_coding	protein_coding	DETs_all	WT-MOI2.0
ASAH1-212	0							ASAH1	protein_coding	nonsense_mediated_decay	DETs_all	WT-MOI2.0
ASAH1-237	0							ASAH1	protein_coding	protein_coding	DETs_all	WT-MOI2.0
ASAH1-215	0							ASAH1	protein_coding	protein_coding	DETs_all	WT-MOI2.0
ASAH1-213	4.46165305628368	-5.75682577588377	-0.457471867230281	3.91737025685191	-1.46956386515021	0.141679912924391		ASAH1	protein_coding	retained_intron	DETs_all	WT-MOI2.0
ASAH1-226	3.60217641329909	-5.44679245983802	-0.45446581398914	3.91990844385082	-1.38952032626742	0.164674584412714		ASAH1	protein_coding	retained_intron	DETs_all	WT-MOI2.0
ASAH1-255	0							ASAH1	protein_coding	protein_coding	DETs_all	WT-MOI2.0
ASAH1-238	0							ASAH1	protein_coding	retained_intron	DETs_all	WT-MOI2.0
ASAH1-244	4.57343196558552	2.16160704661666	0.412854881254353	2.95391307667171	0.731777472968914	0.464304400838504		ASAH1	protein_coding	nonsense_mediated_decay	DETs_all	WT-MOI2.0
ASAH1-234	0							ASAH1	protein_coding	nonsense_mediated_decay	DETs_all	WT-MOI2.0
ASAH1-205	0							ASAH1	protein_coding	nonsense_mediated_decay	DETs_all	WT-MOI2.0
ASAH1-251	175.724443738301	-0.202272007825885	-0.194294404379748	0.304805035298988	-0.663611110057526	0.506939244666514	0.76467652713858	ASAH1	protein_coding	protein_coding	DETs_all	WT-MOI2.0
ASAH1-229	0							ASAH1	protein_coding	protein_coding	DETs_all	WT-MOI2.0
ASAH1-263	0							ASAH1	protein_coding	protein_coding	DETs_all	WT-MOI2.0
ASAH1-260	0.758352929115597	-3.19402974926785	-0.403590721630982	3.96900758461617	-0.804742667070699	0.420968192476645		ASAH1	protein_coding	nonsense_mediated_decay	DETs_all	WT-MOI2.0
ASAH1-224	0							ASAH1	protein_coding	protein_coding	DETs_all	WT-MOI2.0
ASAH1-259	0							ASAH1	protein_coding	protein_coding	DETs_all	WT-MOI2.0
ASAH1-264	0.551599379589852	-1.0974326401967	-0.117933402046262	4.03016852957936	-0.272304404181143	0.785387970087608		ASAH1	protein_coding	retained_intron	DETs_all	WT-MOI2.0
ASAH1-250	107.977165458068	-10.3534428169701	-6.27593234314342	1.34419429896163	-7.70234096734973	1.33595833480249e-14	8.66278112756038e-13	ASAH1	protein_coding	protein_coding	DETs_all	WT-MOI2.0
ASAH1-266	0							ASAH1	protein_coding	nonsense_mediated_decay	DETs_all	WT-MOI2.0
ASAH1-209	0							ASAH1	protein_coding	nonsense_mediated_decay	DETs_all	WT-MOI2.0
ASAH1-261	3.98859689662803	-0.250374194434478	-0.146739565344137	1.26762926426639	-0.197513738040259	0.843425531793201		ASAH1	protein_coding	retained_intron	DETs_all	WT-MOI2.0
AC124242.1-207	4.05051367357013	-2.79904494602273	-0.985001891298777	1.96919904773351	-1.42141290858552	0.155196755935315		AC124242.1	lncRNA	lncRNA	DETs_all	WT-MOI2.0
AC124242.1-205	2.9802440981044	2.18524609925719	0.601441800021657	2.37708208510117	0.919297702403149	0.357939879269374		AC124242.1	lncRNA	lncRNA	DETs_all	WT-MOI2.0
AC124242.1-201	0							AC124242.1	lncRNA	lncRNA	DETs_all	WT-MOI2.0
AC124242.1-202	1.23591448273274	-1.16013490936565	-0.397215888867721	2.09857125935413	-0.552821308399459	0.580385775974089		AC124242.1	lncRNA	lncRNA	DETs_all	WT-MOI2.0
AC124242.1-203	0.535398366754042	-2.69759081774964	-0.345345924242178	3.99428512790167	-0.675362607167399	0.499445416343745		AC124242.1	lncRNA	lncRNA	DETs_all	WT-MOI2.0
AC124242.1-204	0.778668540348627	2.9692442869852	0.398565090430646	3.96033260644058	0.749746191053853	0.453407582050844		AC124242.1	lncRNA	lncRNA	DETs_all	WT-MOI2.0
AC124242.1-208	0							AC124242.1	lncRNA	lncRNA	DETs_all	WT-MOI2.0
AC124242.1-206	1.21876723669773	1.17782646453235	0.184165232560745	3.45130209174934	0.341270173755017	0.732900199458049		AC124242.1	lncRNA	lncRNA	DETs_all	WT-MOI2.0
AC124242.2-201	0							AC124242.2	processed_pseudogene	processed_pseudogene	DETs_all	WT-MOI2.0
AC124242.3-201	0							AC124242.3	lncRNA	lncRNA	DETs_all	WT-MOI2.0
NAT1-202	8.74493414919379	-0.860331351337727	-0.117100751929886	3.74774586359956	-0.229559682713228	0.818433938735917	0.932790920308206	NAT1	protein_coding	processed_transcript	DETs_all	WT-MOI2.0
NAT1-209	1.03218601273633	-3.64728266623652	-0.420472384291927	3.95232528409169	-0.922819455401866	0.356101300265523		NAT1	protein_coding	protein_coding	DETs_all	WT-MOI2.0
NAT1-201	46.6530713947478	-1.7530306814413	-1.39326230589862	0.761646680718538	-2.30163240491968	0.021355911089713	0.0945846167874343	NAT1	protein_coding	protein_coding	DETs_all	WT-MOI2.0
NAT1-206	7.78589722942286	-3.37242154520225	-1.54383898840045	1.59586594511953	-2.11322357965955	0.0345816360077376	0.135217011826372	NAT1	protein_coding	protein_coding	DETs_all	WT-MOI2.0
NAT1-204	0							NAT1	protein_coding	processed_transcript	DETs_all	WT-MOI2.0
NAT1-207	1.32711762595229	-4.00395770729278	-0.430036369095842	3.94239188585021	-1.01561636266134	0.309812109886969		NAT1	protein_coding	processed_transcript	DETs_all	WT-MOI2.0
NAT1-205	9.90884140953	-0.249246214304627	-0.172142819082669	1.01086570607126	-0.246567088790977	0.805243277576335	0.927637878885281	NAT1	protein_coding	processed_transcript	DETs_all	WT-MOI2.0
NAT1-203	0							NAT1	protein_coding	protein_coding	DETs_all	WT-MOI2.0
NAT1-210	0							NAT1	protein_coding	protein_coding	DETs_all	WT-MOI2.0
NAT1-208	22.980165581036	2.09921798635723	0.769558061971325	1.91590208967487	1.09568124470988	0.273218293224906	0.550119082389193	NAT1	protein_coding	protein_coding	DETs_all	WT-MOI2.0
MTND4LP26-201	0							MTND4LP26	processed_pseudogene	processed_pseudogene	DETs_all	WT-MOI2.0
NATP-201	0							NATP	unprocessed_pseudogene	unprocessed_pseudogene	DETs_all	WT-MOI2.0
AC025062.1-201	0							AC025062.1	processed_pseudogene	processed_pseudogene	DETs_all	WT-MOI2.0
AC025062.3-202	0							AC025062.3	lncRNA	lncRNA	DETs_all	WT-MOI2.0
AC025062.3-201	0							AC025062.3	lncRNA	lncRNA	DETs_all	WT-MOI2.0
AC025062.2-201	0							AC025062.2	processed_pseudogene	processed_pseudogene	DETs_all	WT-MOI2.0
NAT2-201	0							NAT2	protein_coding	protein_coding	DETs_all	WT-MOI2.0
NAT2-202	0							NAT2	protein_coding	protein_coding	DETs_all	WT-MOI2.0
PSD3-204	0							PSD3	protein_coding	protein_coding	DETs_all	WT-MOI2.0
PSD3-202	1140.32930971921	0.798309278449264	0.78469974118625	0.198064410628108	4.03055387849661	5.56455714484129e-05	0.000669634238490016	PSD3	protein_coding	protein_coding	DETs_all	WT-MOI2.0
PSD3-219	0							PSD3	protein_coding	protein_coding	DETs_all	WT-MOI2.0
PSD3-220	0							PSD3	protein_coding	protein_coding	DETs_all	WT-MOI2.0
PSD3-201	0							PSD3	protein_coding	protein_coding	DETs_all	WT-MOI2.0
PSD3-203	6.52783309410314	3.02462126216153	0.337507889874244	3.80129257031141	0.795682312322977	0.426216710090665		PSD3	protein_coding	protein_coding	DETs_all	WT-MOI2.0
PSD3-218	7.61741057172844	-6.52928060861122	-0.462788266476514	3.91297695891531	-1.66862229887016	0.0951922567958325	0.277547854654652	PSD3	protein_coding	protein_coding	DETs_all	WT-MOI2.0
PSD3-207	0.584674846197169	2.6157728051836	0.367644562101233	3.97500324476111	0.658055514452994	0.510502459664072		PSD3	protein_coding	nonsense_mediated_decay	DETs_all	WT-MOI2.0
PSD3-217	0.535398366754042	-2.69759081774964	-0.345345924242178	3.99428512790167	-0.675362607167399	0.499445416343745		PSD3	protein_coding	processed_transcript	DETs_all	WT-MOI2.0
PSD3-213	0.468518289919729	2.28113281035566	0.315512694689399	3.99251736837411	0.571352006737699	0.5677610549073		PSD3	protein_coding	protein_coding	DETs_all	WT-MOI2.0
PSD3-211	0							PSD3	protein_coding	protein_coding	DETs_all	WT-MOI2.0
PSD3-210	0							PSD3	protein_coding	processed_transcript	DETs_all	WT-MOI2.0
PSD3-208	0.368054354530247	-2.15083515015735	-0.254695011361833	4.03396159857211	-0.533181860461605	0.593907696995958		PSD3	protein_coding	retained_intron	DETs_all	WT-MOI2.0
PSD3-205	0							PSD3	protein_coding	nonsense_mediated_decay	DETs_all	WT-MOI2.0
PSD3-206	0							PSD3	protein_coding	retained_intron	DETs_all	WT-MOI2.0
PSD3-214	0							PSD3	protein_coding	protein_coding	DETs_all	WT-MOI2.0
PSD3-209	0							PSD3	protein_coding	retained_intron	DETs_all	WT-MOI2.0
PSD3-212	0.878445113029537	0.715365247649857	0.102470140370726	3.67420346146858	0.194699410403344	0.845628273508632		PSD3	protein_coding	processed_transcript	DETs_all	WT-MOI2.0
PSD3-215	0							PSD3	protein_coding	protein_coding	DETs_all	WT-MOI2.0
PSD3-216	0							PSD3	protein_coding	processed_transcript	DETs_all	WT-MOI2.0
AC100800.1-201	0.547253349041345	2.48681277760633	0.343725703260387	3.98129005408288	0.624624868779922	0.532217293805371		AC100800.1	lncRNA	lncRNA	DETs_all	WT-MOI2.0
RPL35P6-201	0.0974458076995282	0.684858397513958	0.0853494824372574	4.0763411111098	0.168008117781758	0.866576892792697		RPL35P6	processed_pseudogene	processed_pseudogene	DETs_all	WT-MOI2.0
AC087821.2-201	0							AC087821.2	unprocessed_pseudogene	unprocessed_pseudogene	DETs_all	WT-MOI2.0
AC087821.1-201	0.365769099100043	-0.195289699297259	-0.0198951407625457	4.07338079928045	-0.0479429026944293	0.961761747277874		AC087821.1	TEC	TEC	DETs_all	WT-MOI2.0
AC009884.1-201	0							AC009884.1	snoRNA	snoRNA	DETs_all	WT-MOI2.0
AC009884.2-201	0.530827855893636	0.860798341967627	0.110144936345364	4.02387597503195	0.213922682336349	0.830607351708296		AC009884.2	lncRNA	lncRNA	DETs_all	WT-MOI2.0
AC009884.3-201	0.176180866821144	0.766479819344731	0.0853494824372574	4.07338119507528	0.188167957438259	0.850744990045861		AC009884.3	processed_pseudogene	processed_pseudogene	DETs_all	WT-MOI2.0
AC100849.1-201	0							AC100849.1	lncRNA	lncRNA	DETs_all	WT-MOI2.0
AC100849.1-202	0							AC100849.1	lncRNA	lncRNA	DETs_all	WT-MOI2.0
AC100849.1-203	0.189588232278899	-1.21027071763508	-0.144812383039273	4.0804728567969	-0.296600604907619	0.766771448992526		AC100849.1	lncRNA	lncRNA	DETs_all	WT-MOI2.0
AC100849.1-204	0							AC100849.1	lncRNA	lncRNA	DETs_all	WT-MOI2.0
AC100849.2-202	0.0974458076995282	0.684858397513958	0.0853494824372574	4.0763411111098	0.168008117781758	0.866576892792697		AC100849.2	lncRNA	lncRNA	DETs_all	WT-MOI2.0
AC100849.2-204	0							AC100849.2	lncRNA	lncRNA	DETs_all	WT-MOI2.0
AC100849.2-205	0							AC100849.2	lncRNA	lncRNA	DETs_all	WT-MOI2.0
AC100849.2-203	0							AC100849.2	lncRNA	lncRNA	DETs_all	WT-MOI2.0
AC100849.2-201	0							AC100849.2	lncRNA	lncRNA	DETs_all	WT-MOI2.0
AC068880.1-201	0							AC068880.1	unprocessed_pseudogene	unprocessed_pseudogene	DETs_all	WT-MOI2.0
AC068880.3-201	0							AC068880.3	lncRNA	lncRNA	DETs_all	WT-MOI2.0
AC068880.2-201	0							AC068880.2	lncRNA	lncRNA	DETs_all	WT-MOI2.0
AC068880.5-201	0							AC068880.5	TEC	TEC	DETs_all	WT-MOI2.0
SH2D4A-201	935.379479262356	0.254288364469719	0.253327327945177	0.0926638401717418	2.74420274400915	0.00606580622559931	0.0353729178139077	SH2D4A	protein_coding	protein_coding	DETs_all	WT-MOI2.0
SH2D4A-202	1.61032468937088	-4.28621188022088	-0.436585548706639	3.93608522759059	-1.0889530161024	0.276174605254634		SH2D4A	protein_coding	protein_coding	DETs_all	WT-MOI2.0
SH2D4A-204	280.210806946756	-0.0709083617818134	-0.0680209631501603	0.30974840853908	-0.228922441010273	0.818929198262943	0.933041794655162	SH2D4A	protein_coding	protein_coding	DETs_all	WT-MOI2.0
SH2D4A-206	39.3913991892227	-0.454738329709649	-0.36744324397899	0.731586885442805	-0.621578022731246	0.534219375883392	0.784558246329494	SH2D4A	protein_coding	protein_coding	DETs_all	WT-MOI2.0
SH2D4A-203	0.273626674520672	1.50916287381345	0.191502767231952	4.04902369489376	0.372722657987076	0.709354871056689		SH2D4A	protein_coding	retained_intron	DETs_all	WT-MOI2.0
SH2D4A-205	4.15958803652042	-0.456209127778708	-0.199345220531679	1.70906368836484	-0.266935124117691	0.789519112401252		SH2D4A	protein_coding	retained_intron	DETs_all	WT-MOI2.0
AC068880.4-201	0.194667135087157	0.766479819344731	0.0853494824372575	4.07338119507528	0.188167957438259	0.850744990045861		AC068880.4	TEC	TEC	DETs_all	WT-MOI2.0
CSGALNACT1-203	372.79164677677	1.45234929285285	1.34001923789017	0.435394352568253	3.33570999321856	0.000850818690083891	0.00706120710839958	CSGALNACT1	protein_coding	protein_coding	DETs_all	WT-MOI2.0
CSGALNACT1-201	2082.82855309321	1.04778671664148	1.04193681624055	0.1127101869958	9.29629117446615	1.45430189157458e-20	1.92807701311005e-18	CSGALNACT1	protein_coding	protein_coding	DETs_all	WT-MOI2.0
CSGALNACT1-202	465.351575064012	1.43961473419217	1.35757332226918	0.369807122097426	3.89287995868532	9.90611763024035e-05	0.00111274979187395	CSGALNACT1	protein_coding	nonsense_mediated_decay	DETs_all	WT-MOI2.0
CSGALNACT1-211	303.976513627327	-1.97166150234325	-0.741741348269511	1.88171705475765	-1.0477991350284	0.294731161116551	0.574789738116803	CSGALNACT1	protein_coding	protein_coding	DETs_all	WT-MOI2.0
CSGALNACT1-206	0.720526034162506	0.179645858752628	0.0222845948119486	3.97906672489038	0.0451477371889453	0.963989551415758		CSGALNACT1	protein_coding	processed_transcript	DETs_all	WT-MOI2.0
CSGALNACT1-207	19.4711839411511	-0.0339185339014797	-0.0266755586923975	0.782896888958585	-0.0433243947955884	0.965442945241469	0.988512376755694	CSGALNACT1	protein_coding	nonsense_mediated_decay	DETs_all	WT-MOI2.0
CSGALNACT1-213	89.132974839291	0.00576057922386528	0.00545333367318769	0.356551952211083	0.0161563530591888	0.987109656127196	0.995511335613913	CSGALNACT1	protein_coding	protein_coding	DETs_all	WT-MOI2.0
CSGALNACT1-204	2.54363248956689	-1.81816323154799	-0.501843473680545	2.36545887468586	-0.768630243799715	0.442112846081001		CSGALNACT1	protein_coding	protein_coding	DETs_all	WT-MOI2.0
CSGALNACT1-208	0.71386448900539	-3.11273369861303	-0.396612772605649	3.97258509573511	-0.783553686982011	0.433302039998166		CSGALNACT1	protein_coding	protein_coding	DETs_all	WT-MOI2.0
CSGALNACT1-216	38.1344985616492	0.0403014098634302	0.0351234552774379	0.576886979521303	0.0698601481643287	0.944304972753786	0.981902970786771	CSGALNACT1	protein_coding	protein_coding	DETs_all	WT-MOI2.0
CSGALNACT1-205	8.69633485674339	-0.688370654732759	-0.413745228778723	1.22847718188281	-0.560344681109775	0.575244356309493	0.811697360647149	CSGALNACT1	protein_coding	processed_transcript	DETs_all	WT-MOI2.0
CSGALNACT1-212	10.4645507876087	1.28761821338466	0.936021776773542	0.919493035074682	1.40035667946096	0.16140653570961	0.395560035943913	CSGALNACT1	protein_coding	processed_transcript	DETs_all	WT-MOI2.0
CSGALNACT1-210	0.194667135087157	0.766479819344731	0.0853494824372575	4.07338119507528	0.188167957438259	0.850744990045861		CSGALNACT1	protein_coding	processed_transcript	DETs_all	WT-MOI2.0
CSGALNACT1-209	12.0746198597033	-0.0993522342822301	-0.0763302870654692	0.825874785120237	-0.120299391714406	0.904245985955359	0.967591436766028	CSGALNACT1	protein_coding	processed_transcript	DETs_all	WT-MOI2.0
CSGALNACT1-214	2.06261323320215	-0.0924834614347084	-0.0268225942124971	2.35432679343427	-0.0392823382431979	0.968665287787383		CSGALNACT1	protein_coding	processed_transcript	DETs_all	WT-MOI2.0
CSGALNACT1-215	8.8166961408135	0.944342592824182	0.50169837744482	1.40804669089868	0.670675623847003	0.502427194865734	0.761512749246242	CSGALNACT1	protein_coding	processed_transcript	DETs_all	WT-MOI2.0
AC090541.1-201	5.41344100027785	0.66102779146847	0.455060732313077	1.01428259887236	0.65171954266333	0.514582113157092		AC090541.1	lncRNA	lncRNA	DETs_all	WT-MOI2.0
INTS10-203	19.0383333106207	-4.42526700646105	-2.78554537968391	1.13494279603119	-3.89911017712599	9.65468385038923e-05	0.00108842223930981	INTS10	protein_coding	nonsense_mediated_decay	DETs_all	WT-MOI2.0
INTS10-201	1401.93184737881	-0.138720878806008	-0.13759891298575	0.135802299959894	-1.02149138009427	0.307021690969762	0.588340467406733	INTS10	protein_coding	protein_coding	DETs_all	WT-MOI2.0
INTS10-213	5.29802318106678	-1.35491032024808	-0.549682071001173	1.79265417508705	-0.755812436708429	0.449761659110475		INTS10	protein_coding	nonsense_mediated_decay	DETs_all	WT-MOI2.0
INTS10-208	3.7049613590856	0.712874781415682	0.405954847571882	1.30890062474549	0.54463629089817	0.586003689845198		INTS10	protein_coding	retained_intron	DETs_all	WT-MOI2.0
INTS10-211	0							INTS10	protein_coding	processed_transcript	DETs_all	WT-MOI2.0
INTS10-218	6.38018244363117	1.36453188280816	0.277972186331834	2.91297061367599	0.468433109624202	0.639474895265028		INTS10	protein_coding	nonsense_mediated_decay	DETs_all	WT-MOI2.0
INTS10-212	5.25803165715292	0.393909529597065	0.252406628894627	1.12858634404173	0.349029147549655	0.727067427358406		INTS10	protein_coding	retained_intron	DETs_all	WT-MOI2.0
INTS10-217	0							INTS10	protein_coding	protein_coding	DETs_all	WT-MOI2.0
INTS10-214	2.06320131196156	-1.1486653330605	-0.518855414237788	1.64361157727053	-0.69886665982728	0.484635364976714		INTS10	protein_coding	processed_transcript	DETs_all	WT-MOI2.0
INTS10-215	31.911587858067	0.33878657461505	0.181688563128185	1.39890132638218	0.24218046564529	0.808640330735644	0.929151473225808	INTS10	protein_coding	retained_intron	DETs_all	WT-MOI2.0
INTS10-210	52.922547387246	-2.39796022610831	-0.913882817497259	1.84482375588782	-1.29983160638253			INTS10	protein_coding	nonsense_mediated_decay	DETs_all	WT-MOI2.0
INTS10-204	0.496787645982289	-2.59967433839557	-0.334667107693866	4.00035786326276	-0.649860444304157	0.515782370964936		INTS10	protein_coding	protein_coding	DETs_all	WT-MOI2.0
INTS10-205	1.74937061227946	1.11036156231338	0.405725528818759	1.97278958704459	0.562838312613357	0.573544988936159		INTS10	protein_coding	retained_intron	DETs_all	WT-MOI2.0
INTS10-206	1.6239787554468	-1.76082212813185	-0.440962430711867	2.53200756740977	-0.695425302355299	0.486788808375361		INTS10	protein_coding	protein_coding	DETs_all	WT-MOI2.0
INTS10-209	4.02138580999208	-1.31530715660089	-0.412193328514681	2.21037191343344	-0.595061468437582	0.551802383576929		INTS10	protein_coding	nonsense_mediated_decay	DETs_all	WT-MOI2.0
INTS10-216	1.85715841438931	-0.255721839446082	-0.0692389911410255	2.48129777103428	-0.103059714328236	0.91791557802415		INTS10	protein_coding	protein_coding	DETs_all	WT-MOI2.0
INTS10-207	12.5782724131291	-1.29638705207673	-0.68692839130936	1.41253025309783	-0.9177764860141	0.358735895029918	0.640263647333243	INTS10	protein_coding	nonsense_mediated_decay	DETs_all	WT-MOI2.0
INTS10-219	17.7384626882227	-1.11101071422722	-0.903347688634799	0.72399624014181	-1.53455315459872	0.124893627075833	0.332219708162866	INTS10	protein_coding	retained_intron	DETs_all	WT-MOI2.0
INTS10-202	26.3812703849046	0.622438539016111	0.519586552883352	0.668536889321134	0.931045913783704	0.351829814414237	0.633624460856649	INTS10	protein_coding	retained_intron	DETs_all	WT-MOI2.0
LPL-202	0							LPL	protein_coding	protein_coding	DETs_all	WT-MOI2.0
LPL-206	0							LPL	protein_coding	protein_coding	DETs_all	WT-MOI2.0
LPL-204	0							LPL	protein_coding	protein_coding	DETs_all	WT-MOI2.0
LPL-207	0							LPL	protein_coding	protein_coding	DETs_all	WT-MOI2.0
LPL-201	0							LPL	protein_coding	nonsense_mediated_decay	DETs_all	WT-MOI2.0
LPL-203	0							LPL	protein_coding	processed_transcript	DETs_all	WT-MOI2.0
LPL-205	0							LPL	protein_coding	retained_intron	DETs_all	WT-MOI2.0
LPL-208	0.352361733642288	1.82257133836938	0.214968902934388	4.02387658472326	0.452939174449041	0.650592541259411		LPL	protein_coding	nonsense_mediated_decay	DETs_all	WT-MOI2.0
AC100802.1-201	0							AC100802.1	lncRNA	lncRNA	DETs_all	WT-MOI2.0
RPL30P9-201	0							RPL30P9	processed_pseudogene	processed_pseudogene	DETs_all	WT-MOI2.0
SLC18A1-201	0							SLC18A1	protein_coding	protein_coding	DETs_all	WT-MOI2.0
SLC18A1-202	0							SLC18A1	protein_coding	protein_coding	DETs_all	WT-MOI2.0
SLC18A1-205	0							SLC18A1	protein_coding	protein_coding	DETs_all	WT-MOI2.0
SLC18A1-204	0							SLC18A1	protein_coding	protein_coding	DETs_all	WT-MOI2.0
SLC18A1-206	0							SLC18A1	protein_coding	nonsense_mediated_decay	DETs_all	WT-MOI2.0
SLC18A1-207	0							SLC18A1	protein_coding	protein_coding	DETs_all	WT-MOI2.0
SLC18A1-203	0							SLC18A1	protein_coding	protein_coding	DETs_all	WT-MOI2.0
SLC18A1-208	0							SLC18A1	protein_coding	retained_intron	DETs_all	WT-MOI2.0
SLC18A1-209	0							SLC18A1	protein_coding	protein_coding	DETs_all	WT-MOI2.0
SLC18A1-210	0							SLC18A1	protein_coding	processed_transcript	DETs_all	WT-MOI2.0
ATP6V1B2-201	1546.16567124577	0.18291399463496	0.182264663808947	0.089788453411842	2.03716611306322	0.0416333984415482	0.155107614477192	ATP6V1B2	protein_coding	protein_coding	DETs_all	WT-MOI2.0
ATP6V1B2-206	47.8468268301172	0.341552271291676	0.312658500941861	0.458034332744828	0.745691418468308	0.455853844290921	0.726304793144067	ATP6V1B2	protein_coding	retained_intron	DETs_all	WT-MOI2.0
ATP6V1B2-205	0							ATP6V1B2	protein_coding	nonsense_mediated_decay	DETs_all	WT-MOI2.0
ATP6V1B2-203	0							ATP6V1B2	protein_coding	nonsense_mediated_decay	DETs_all	WT-MOI2.0
ATP6V1B2-202	15.3787036718854	20.6547970671747	0.466135656217618	3.9094637011452	5.28328145395602			ATP6V1B2	protein_coding	protein_coding	DETs_all	WT-MOI2.0
ATP6V1B2-204	4.94855959678479	-1.13307586141893	-0.749627946629516	1.0701758489681	-1.05877539893231	0.289702080046283		ATP6V1B2	protein_coding	nonsense_mediated_decay	DETs_all	WT-MOI2.0
RNU6-892P-201	0							RNU6-892P	snRNA	snRNA	DETs_all	WT-MOI2.0
LZTS1-201	2.96306960820975	-1.2727843323849	-0.61500275782012	1.56448438097479	-0.813548762686823	0.415903500594617		LZTS1	protein_coding	protein_coding	DETs_all	WT-MOI2.0
LZTS1-202	0							LZTS1	protein_coding	protein_coding	DETs_all	WT-MOI2.0
LZTS1-203	0							LZTS1	protein_coding	protein_coding	DETs_all	WT-MOI2.0
LZTS1-204	0							LZTS1	protein_coding	protein_coding	DETs_all	WT-MOI2.0
LZTS1-AS1-201	0							LZTS1-AS1	lncRNA	lncRNA	DETs_all	WT-MOI2.0
RNA5SP257-201	0							RNA5SP257	rRNA_pseudogene	rRNA_pseudogene	DETs_all	WT-MOI2.0
AC023403.1-201	0							AC023403.1	lncRNA	lncRNA	DETs_all	WT-MOI2.0
AC023403.1-202	0							AC023403.1	lncRNA	lncRNA	DETs_all	WT-MOI2.0
AC022559.1-201	0							AC022559.1	unprocessed_pseudogene	unprocessed_pseudogene	DETs_all	WT-MOI2.0
AC018541.1-203	0							AC018541.1	lncRNA	lncRNA	DETs_all	WT-MOI2.0
AC018541.1-201	0							AC018541.1	lncRNA	lncRNA	DETs_all	WT-MOI2.0
AC018541.1-204	0							AC018541.1	lncRNA	lncRNA	DETs_all	WT-MOI2.0
AC018541.1-202	0							AC018541.1	lncRNA	lncRNA	DETs_all	WT-MOI2.0
TMEM97P2-201	0							TMEM97P2	processed_pseudogene	processed_pseudogene	DETs_all	WT-MOI2.0
AC015468.3-201	0							AC015468.3	lncRNA	lncRNA	DETs_all	WT-MOI2.0
AC021613.1-205	0							AC021613.1	lncRNA	lncRNA	DETs_all	WT-MOI2.0
AC021613.1-206	0							AC021613.1	lncRNA	lncRNA	DETs_all	WT-MOI2.0
AC021613.1-207	0							AC021613.1	lncRNA	lncRNA	DETs_all	WT-MOI2.0
AC021613.1-208	0.178466122251347	-1.21027071763508	-0.144812383039273	4.0804728567969	-0.296600604907619	0.766771448992526		AC021613.1	lncRNA	lncRNA	DETs_all	WT-MOI2.0
AC021613.1-204	0							AC021613.1	lncRNA	lncRNA	DETs_all	WT-MOI2.0
AC021613.1-203	0							AC021613.1	lncRNA	lncRNA	DETs_all	WT-MOI2.0
AC021613.1-201	0							AC021613.1	lncRNA	lncRNA	DETs_all	WT-MOI2.0
AC021613.1-202	0							AC021613.1	lncRNA	lncRNA	DETs_all	WT-MOI2.0
AC021613.1-209	0							AC021613.1	lncRNA	lncRNA	DETs_all	WT-MOI2.0
AC015468.1-201	0							AC015468.1	lncRNA	lncRNA	DETs_all	WT-MOI2.0
AC015468.1-202	0							AC015468.1	lncRNA	lncRNA	DETs_all	WT-MOI2.0
AC015468.2-201	0							AC015468.2	lncRNA	lncRNA	DETs_all	WT-MOI2.0
LINC02153-203	0							LINC02153	lncRNA	lncRNA	DETs_all	WT-MOI2.0
LINC02153-204	0							LINC02153	lncRNA	lncRNA	DETs_all	WT-MOI2.0
LINC02153-206	0							LINC02153	lncRNA	lncRNA	DETs_all	WT-MOI2.0
LINC02153-201	0							LINC02153	lncRNA	lncRNA	DETs_all	WT-MOI2.0
LINC02153-210	0							LINC02153	lncRNA	lncRNA	DETs_all	WT-MOI2.0
LINC02153-207	0							LINC02153	lncRNA	lncRNA	DETs_all	WT-MOI2.0
LINC02153-211	0							LINC02153	lncRNA	lncRNA	DETs_all	WT-MOI2.0
LINC02153-205	0							LINC02153	lncRNA	lncRNA	DETs_all	WT-MOI2.0
LINC02153-209	0							LINC02153	lncRNA	lncRNA	DETs_all	WT-MOI2.0
LINC02153-202	0							LINC02153	lncRNA	lncRNA	DETs_all	WT-MOI2.0
LINC02153-208	0							LINC02153	lncRNA	lncRNA	DETs_all	WT-MOI2.0
AC103719.1-202	0							AC103719.1	lncRNA	lncRNA	DETs_all	WT-MOI2.0
AC103719.1-201	0							AC103719.1	lncRNA	lncRNA	DETs_all	WT-MOI2.0
AC021613.2-201	0							AC021613.2	TEC	TEC	DETs_all	WT-MOI2.0
AC021613.3-201	0							AC021613.3	lncRNA	lncRNA	DETs_all	WT-MOI2.0
AC021355.1-203	0							AC021355.1	lncRNA	lncRNA	DETs_all	WT-MOI2.0
AC021355.1-202	0							AC021355.1	lncRNA	lncRNA	DETs_all	WT-MOI2.0
AC021355.1-201	0							AC021355.1	lncRNA	lncRNA	DETs_all	WT-MOI2.0
GFRA2-208	2.97202296194777	4.91721996646328	0.977168851815235	2.68908957056366	1.82858169556345	0.0674622968795615		GFRA2	protein_coding	protein_coding	DETs_all	WT-MOI2.0
GFRA2-201	6.51546078109965	-0.194472987203583	-0.0978582972221211	1.4977173363189	-0.1298462550227	0.896688066449086		GFRA2	protein_coding	nonsense_mediated_decay	DETs_all	WT-MOI2.0
GFRA2-202	0.389334270174313	1.94997193909439	0.214968911523899	4.01418238463956	0.485770638263982	0.627129794166337		GFRA2	protein_coding	protein_coding	DETs_all	WT-MOI2.0
GFRA2-204	2.46653213549602	4.64982547455785	0.444560302229305	3.9235984406602	1.18509208953999	0.235981038382622		GFRA2	protein_coding	protein_coding	DETs_all	WT-MOI2.0
GFRA2-203	0.866405503055439	0.419688769803227	0.053782478843988	3.9371362229429	0.10659747238553	0.915108323904504		GFRA2	protein_coding	protein_coding	DETs_all	WT-MOI2.0
GFRA2-207	0							GFRA2	protein_coding	protein_coding	DETs_all	WT-MOI2.0
GFRA2-205	0							GFRA2	protein_coding	protein_coding	DETs_all	WT-MOI2.0
GFRA2-206	0							GFRA2	protein_coding	processed_transcript	DETs_all	WT-MOI2.0
OR6R2P-201	0							OR6R2P	unprocessed_pseudogene	unprocessed_pseudogene	DETs_all	WT-MOI2.0
DOK2-201	0							DOK2	protein_coding	protein_coding	DETs_all	WT-MOI2.0
DOK2-206	0.189588232278899	-1.21027071763508	-0.144812383039273	4.0804728567969	-0.296600604907619	0.766771448992526		DOK2	protein_coding	retained_intron	DETs_all	WT-MOI2.0
DOK2-202	0							DOK2	protein_coding	nonsense_mediated_decay	DETs_all	WT-MOI2.0
DOK2-203	0							DOK2	protein_coding	protein_coding	DETs_all	WT-MOI2.0
DOK2-205	0							DOK2	protein_coding	protein_coding	DETs_all	WT-MOI2.0
DOK2-204	0							DOK2	protein_coding	retained_intron	DETs_all	WT-MOI2.0
XPO7-201	2438.4865919818	0.0678469191528826	0.0667498472514714	0.19283479340523	0.351839613353938	0.724958548483409	0.891168693559828	XPO7	protein_coding	protein_coding	DETs_all	WT-MOI2.0
XPO7-208	6.18491325588649	0.521591583054852	0.156068184910002	2.29311930690358	0.227459418044481	0.820066521919143		XPO7	protein_coding	protein_coding	DETs_all	WT-MOI2.0
XPO7-206	0.573843599644955	-1.17352263212933	-0.125244741520905	4.02355380145041	-0.291663213676004	0.770544138070215		XPO7	protein_coding	retained_intron	DETs_all	WT-MOI2.0
XPO7-204	15.3277354134395	20.6505735280284	0.466124160696452	3.9094717165281	5.28219028691879			XPO7	protein_coding	processed_transcript	DETs_all	WT-MOI2.0
XPO7-207	0							XPO7	protein_coding	processed_transcript	DETs_all	WT-MOI2.0
XPO7-202	285.379222433153	-11.7561214038036	-6.20837901190231	1.46801598662506	-8.00816987751657	1.16428007791907e-15	8.60382309888503e-14	XPO7	protein_coding	protein_coding	DETs_all	WT-MOI2.0
XPO7-205	3.41620792213012	-0.363310685182083	-0.213382927159656	1.26460218415745	-0.287292470101291	0.77388838774731		XPO7	protein_coding	retained_intron	DETs_all	WT-MOI2.0
XPO7-203	21.6230909261401	-2.35476687903685	-1.12599172887767	1.53121099244708	-1.53784611699634	0.12408624463152	0.33067776799977	XPO7	protein_coding	protein_coding	DETs_all	WT-MOI2.0
XPO7-209	0.682120653896697	2.83301925079028	0.393120663160535	3.9655751135662	0.714403124303093	0.47497794060623		XPO7	protein_coding	retained_intron	DETs_all	WT-MOI2.0
NPM2-206	0							NPM2	protein_coding	protein_coding	DETs_all	WT-MOI2.0
NPM2-209	0							NPM2	protein_coding	protein_coding	DETs_all	WT-MOI2.0
NPM2-203	0							NPM2	protein_coding	protein_coding	DETs_all	WT-MOI2.0
NPM2-204	0.178466122251347	-1.21027071763508	-0.144812383039273	4.0804728567969	-0.296600604907619	0.766771448992526		NPM2	protein_coding	protein_coding	DETs_all	WT-MOI2.0
NPM2-210	0							NPM2	protein_coding	protein_coding	DETs_all	WT-MOI2.0
NPM2-207	0							NPM2	protein_coding	processed_transcript	DETs_all	WT-MOI2.0
NPM2-201	0							NPM2	protein_coding	protein_coding	DETs_all	WT-MOI2.0
NPM2-202	0							NPM2	protein_coding	protein_coding	DETs_all	WT-MOI2.0
NPM2-213	0							NPM2	protein_coding	protein_coding	DETs_all	WT-MOI2.0
NPM2-214	0							NPM2	protein_coding	protein_coding	DETs_all	WT-MOI2.0
NPM2-211	0							NPM2	protein_coding	retained_intron	DETs_all	WT-MOI2.0
NPM2-208	0							NPM2	protein_coding	retained_intron	DETs_all	WT-MOI2.0
NPM2-205	0							NPM2	protein_coding	retained_intron	DETs_all	WT-MOI2.0
NPM2-212	0							NPM2	protein_coding	retained_intron	DETs_all	WT-MOI2.0
FGF17-202	0.533650236524343	-2.69293843450482	-0.344753321574983	3.99456464257838	-0.674150671089554	0.500215527433755		FGF17	protein_coding	protein_coding	DETs_all	WT-MOI2.0
FGF17-201	0.904185593544039	0.62386157696934	0.0892846270826254	3.67112179391032	0.169937586381418	0.86505922135349		FGF17	protein_coding	protein_coding	DETs_all	WT-MOI2.0
FGF17-203	0.178466122251347	-1.21027071763508	-0.144812383039273	4.0804728567969	-0.296600604907619	0.766771448992526		FGF17	protein_coding	processed_transcript	DETs_all	WT-MOI2.0
FGF17-204	0.496787645982289	-2.59967433839557	-0.334667107693866	4.00035786326276	-0.649860444304157	0.515782370964936		FGF17	protein_coding	retained_intron	DETs_all	WT-MOI2.0
DMTN-218	43.9075574064542	-1.35612234275707	-1.25452284388144	0.427446738606041	-3.17261127592074	0.00151074652394522	0.0113851141613849	DMTN	protein_coding	protein_coding	DETs_all	WT-MOI2.0
DMTN-221	57.1242874296948	-1.1845290967809	-1.04701210810249	0.545881019961881	-2.16994006654347	0.0300113865447502	0.121666624774419	DMTN	protein_coding	protein_coding	DETs_all	WT-MOI2.0
DMTN-215	1.97430844722343	-2.87732820171864	-0.938320644491695	2.17653933546512	-1.3219739036344	0.186176840977644		DMTN	protein_coding	retained_intron	DETs_all	WT-MOI2.0
DMTN-213	1.21065213498768	-3.87673271106769	-0.426900610941383	3.94565981424578	-0.982530905748835	0.325838364904964		DMTN	protein_coding	protein_coding	DETs_all	WT-MOI2.0
DMTN-203	0							DMTN	protein_coding	protein_coding	DETs_all	WT-MOI2.0
DMTN-205	1.16800281052294	3.56094049918586	0.419390087295142	3.94243874235705	0.90323293065472	0.366402283908407		DMTN	protein_coding	protein_coding	DETs_all	WT-MOI2.0
DMTN-206	0							DMTN	protein_coding	protein_coding	DETs_all	WT-MOI2.0
DMTN-211	7.07387057856659	-2.40457648801552	-1.50896679044181	1.15837706657473	-2.07581499789679	0.0379110647034135	0.144572858300319	DMTN	protein_coding	retained_intron	DETs_all	WT-MOI2.0
DMTN-209	61.5499089313861	0.690163309397977	0.552856862201575	0.750093393333661	0.920103170527426	0.357518847696418	0.639280462000092	DMTN	protein_coding	protein_coding	DETs_all	WT-MOI2.0
DMTN-223	163.21031964924	1.09911822348644	0.232063587538883	2.86534263841727	0.383590502842465	0.701281980155324	0.88039039614093	DMTN	protein_coding	protein_coding	DETs_all	WT-MOI2.0
DMTN-217	0							DMTN	protein_coding	retained_intron	DETs_all	WT-MOI2.0
DMTN-222	0.758352929115597	-3.19402974926785	-0.403590721630982	3.96900758461617	-0.804742667070699	0.420968192476645		DMTN	protein_coding	protein_coding	DETs_all	WT-MOI2.0
DMTN-216	0							DMTN	protein_coding	protein_coding	DETs_all	WT-MOI2.0
DMTN-210	1.24926285575943	-3.92021995841393	-0.427995418416942	3.94451054403208	-0.993841926559204	0.320299830771067		DMTN	protein_coding	protein_coding	DETs_all	WT-MOI2.0
DMTN-207	0							DMTN	protein_coding	protein_coding	DETs_all	WT-MOI2.0
DMTN-201	189.35354983563	0.742850345459584	0.636016136210079	0.616418574601063	1.20510701018435	0.228161993917019	0.493754710431762	DMTN	protein_coding	protein_coding	DETs_all	WT-MOI2.0
DMTN-208	0							DMTN	protein_coding	protein_coding	DETs_all	WT-MOI2.0
DMTN-202	212.336811338375	-0.520620097931724	-0.469707815394244	0.495145890235666	-1.05144788273196	0.293052933976591	0.572840739058828	DMTN	protein_coding	protein_coding	DETs_all	WT-MOI2.0
DMTN-220	74.3317998541948	-9.81511560110229	-0.469786314714113	3.90740210812295	-2.51192872642875	0.0120073336746367	0.0606181537698291	DMTN	protein_coding	protein_coding	DETs_all	WT-MOI2.0
DMTN-214	108.570607483708	-0.509853618779427	-0.178216829212705	2.0477871154104	-0.248977842932295	0.803377920600177	0.927156999093429	DMTN	protein_coding	protein_coding	DETs_all	WT-MOI2.0
DMTN-204	515.342595681799	-1.23795156812165	-1.08761624292294	0.559034770365836	-2.21444467096658	0.0267982048412873	0.111992176623567	DMTN	protein_coding	protein_coding	DETs_all	WT-MOI2.0
DMTN-219	14.9879357624798	-1.43108181388254	-0.869751518233102	1.20552482142318	-1.18710273604577	0.235187099270303	0.502653360264051	DMTN	protein_coding	protein_coding	DETs_all	WT-MOI2.0
DMTN-212	0							DMTN	protein_coding	protein_coding	DETs_all	WT-MOI2.0
FAM160B2-201	833.206333821718	-0.426173548027074	-0.419867745753959	0.184293983829098	-2.31246587203996	0.0207520239351937	0.0925070947036863	FAM160B2	protein_coding	protein_coding	DETs_all	WT-MOI2.0
FAM160B2-211	14.9262756362416	-1.39077865605248	-0.811839347243337	1.26733972699866	-1.09740003128139	0.272466559760089	0.549189859834054	FAM160B2	protein_coding	retained_intron	DETs_all	WT-MOI2.0
FAM160B2-202	13.7823026426664	-1.08560202396062	-0.75304506379137	1.00379210814483	-1.08150085575686	0.279474380230343	0.557091753178848	FAM160B2	protein_coding	nonsense_mediated_decay	DETs_all	WT-MOI2.0
FAM160B2-208	28.4464621812937	-0.134427168722988	-0.120861135939198	0.503932741294145	-0.266756171424318	0.789656901856614	0.920976875947971	FAM160B2	protein_coding	retained_intron	DETs_all	WT-MOI2.0
FAM160B2-203	117.982275477865	-0.139790006211323	-0.0746320877842237	1.40585494906586	-0.0994341601914257	0.92079356123858	0.973053031434592	FAM160B2	protein_coding	nonsense_mediated_decay	DETs_all	WT-MOI2.0
FAM160B2-205	6.05116332536569	0.194976525540855	0.137243461651504	0.975175193849243	0.199939997213462	0.841527508705931		FAM160B2	protein_coding	retained_intron	DETs_all	WT-MOI2.0
FAM160B2-206	1.53834763851647	-4.22245151425021	-0.435253749135074	3.93740484356928	-1.0723945547907	0.283542852671314		FAM160B2	protein_coding	retained_intron	DETs_all	WT-MOI2.0
FAM160B2-204	26.7015047000636	-0.138622387420624	-0.118751446105755	0.616161618994432	-0.224977316254872	0.821996920936009	0.934388723188759	FAM160B2	protein_coding	retained_intron	DETs_all	WT-MOI2.0
FAM160B2-209	6.81249909576788	-0.838819781519806	-0.534146003711458	1.13978919893732	-0.73594291146282	0.461765441028287		FAM160B2	protein_coding	retained_intron	DETs_all	WT-MOI2.0
FAM160B2-207	27.3953289646193	-0.300086943294525	-0.274276110722538	0.461397288869533	-0.650387313782806	0.515442069814928	0.770828187509896	FAM160B2	protein_coding	retained_intron	DETs_all	WT-MOI2.0
FAM160B2-210	198.394245741989	-0.538671670301515	-0.511085603724736	0.349831354779479	-1.53980385960851	0.123608170860386	0.329847866107059	FAM160B2	protein_coding	retained_intron	DETs_all	WT-MOI2.0
FAM160B2-212	0							FAM160B2	protein_coding	retained_intron	DETs_all	WT-MOI2.0
NUDT18-202	139.829055662884	-0.546415847614546	-0.531829818444519	0.249168224557822	-2.19295959018942	0.028310290686446	0.116580749354863	NUDT18	protein_coding	protein_coding	DETs_all	WT-MOI2.0
NUDT18-201	181.093957719748	-0.18942483166437	-0.179164733639391	0.360242360312317	-0.525826089691798	0.599009045610931	0.826454867410438	NUDT18	protein_coding	protein_coding	DETs_all	WT-MOI2.0
HR-202	526.210123239436	-0.0590023840757465	-0.0574180346333485	0.249789174679182	-0.23620873142932	0.81327070450306	0.931158399601831	HR	protein_coding	protein_coding	DETs_all	WT-MOI2.0
HR-201	250.059905332944	-2.61712192045726	-1.46541565956527	1.30142809696472	-2.01096159408352	0.0443295135328782	0.162124408050079	HR	protein_coding	protein_coding	DETs_all	WT-MOI2.0
HR-207	76.0786173113326	-0.774580580707497	-0.718590684371748	0.420839229031989	-1.84056173301425	0.0656858098678492	0.215535255909791	HR	protein_coding	retained_intron	DETs_all	WT-MOI2.0
HR-208	4.15908530149864	-2.66871527729995	-1.04205499546834	1.83933079639334	-1.45091643250519	0.14680313156904		HR	protein_coding	retained_intron	DETs_all	WT-MOI2.0
HR-203	3.50445739219262	5.15642458451188	0.478414965816993	3.81342060431916	1.35217829857834	0.176318284244142		HR	protein_coding	nonsense_mediated_decay	DETs_all	WT-MOI2.0
HR-205	26.0817223935026	0.109175499060721	0.0919270501203321	0.653481439902959	0.167067482554567	0.867316951542683	0.952777645833811	HR	protein_coding	retained_intron	DETs_all	WT-MOI2.0
HR-206	0							HR	protein_coding	processed_transcript	DETs_all	WT-MOI2.0
HR-209	2.76223972646663	-0.322687550341087	-0.0574324518721581	3.22543465314998	-0.100044671506815	0.920308860588308		HR	protein_coding	retained_intron	DETs_all	WT-MOI2.0
HR-204	34.8178751696272	-0.867869183440504	-0.673748430577592	0.806337664223191	-1.07630986613603	0.281788697666287	0.55997242265454	HR	protein_coding	processed_transcript	DETs_all	WT-MOI2.0
REEP4-202	11.4219870683989	2.51530759613034	0.535036357487191	2.71120422761893	0.927745527432795	0.353539586229835	0.635534228829543	REEP4	protein_coding	protein_coding	DETs_all	WT-MOI2.0
REEP4-201	746.407199491448	-0.589204428235912	-0.578581060452068	0.203852084609001	-2.89035272494779	0.00384809790947924	0.0245876865182675	REEP4	protein_coding	protein_coding	DETs_all	WT-MOI2.0
REEP4-207	0.568764696836698	-2.77708227146795	-0.354926449622617	3.98964304742309	-0.696072866283531	0.486383198108904		REEP4	protein_coding	protein_coding	DETs_all	WT-MOI2.0
REEP4-203	80.126144421049	0.530978304124336	0.272912494872279	1.46089822866898	0.363460160129092	0.716261168536613	0.887158521884176	REEP4	protein_coding	retained_intron	DETs_all	WT-MOI2.0
REEP4-204	43.0722403651121	-1.25485536232739	-1.16486537702305	0.418009418391108	-3.00197868066525	0.00268230960069447	0.0183136729422035	REEP4	protein_coding	retained_intron	DETs_all	WT-MOI2.0
REEP4-205	6.95770141352369	-0.753862978498911	-0.458003932911521	1.20869986288676	-0.623697413763619	0.532826321872387	0.783455939601567	REEP4	protein_coding	retained_intron	DETs_all	WT-MOI2.0
REEP4-206	79.9443723307149	-2.16495584108469	-2.03087326934529	0.385759364412592	-5.61219257601521	1.99778925934009e-08	5.1613550893766e-07	REEP4	protein_coding	protein_coding	DETs_all	WT-MOI2.0
LGI3-202	9.45870447932141	-6.84089609724061	-0.464273622326365	3.91177094088559	-1.74879771863428	0.0803259913024531	0.247270209558313	LGI3	protein_coding	protein_coding	DETs_all	WT-MOI2.0
LGI3-201	46.2664283015321	0.46845746887914	0.25846823360327	1.35500844143961	0.345722915483415	0.729550960960537	0.893291505671198	LGI3	protein_coding	protein_coding	DETs_all	WT-MOI2.0
LGI3-205	0.331191763988193	-2.01882429949734	-0.254695013940801	4.04593535013672	-0.4989759165156	0.617796350544262		LGI3	protein_coding	retained_intron	DETs_all	WT-MOI2.0
LGI3-203	1.07079673350808	-3.69779933229622	-0.421892371988329	3.95076649702942	-0.935970104807913	0.349288580088915		LGI3	protein_coding	protein_coding	DETs_all	WT-MOI2.0
LGI3-204	0							LGI3	protein_coding	nonsense_mediated_decay	DETs_all	WT-MOI2.0
SFTPC-208	0							SFTPC	protein_coding	processed_transcript	DETs_all	WT-MOI2.0
SFTPC-212	0.165595881994096	-1.21027071763508	-0.144812383039273	4.0804728567969	-0.296600604907619	0.766771448992526		SFTPC	protein_coding	processed_transcript	DETs_all	WT-MOI2.0
SFTPC-211	0.189588232278899	-1.21027071763508	-0.144812383039273	4.0804728567969	-0.296600604907619	0.766771448992526		SFTPC	protein_coding	processed_transcript	DETs_all	WT-MOI2.0
SFTPC-201	0.178466122251347	-1.21027071763508	-0.144812383039273	4.0804728567969	-0.296600604907619	0.766771448992526		SFTPC	protein_coding	protein_coding	DETs_all	WT-MOI2.0
SFTPC-205	0							SFTPC	protein_coding	protein_coding	DETs_all	WT-MOI2.0
SFTPC-202	0							SFTPC	protein_coding	protein_coding	DETs_all	WT-MOI2.0
SFTPC-204	0.165595881994096	-1.21027071763508	-0.144812383039273	4.0804728567969	-0.296600604907619	0.766771448992526		SFTPC	protein_coding	protein_coding	DETs_all	WT-MOI2.0
SFTPC-206	0							SFTPC	protein_coding	protein_coding	DETs_all	WT-MOI2.0
SFTPC-210	0							SFTPC	protein_coding	protein_coding	DETs_all	WT-MOI2.0
SFTPC-209	0.176180866821144	0.766479819344731	0.0853494824372574	4.07338119507528	0.188167957438259	0.850744990045861		SFTPC	protein_coding	protein_coding	DETs_all	WT-MOI2.0
SFTPC-203	0							SFTPC	protein_coding	retained_intron	DETs_all	WT-MOI2.0
SFTPC-207	0.178466122251347	-1.21027071763508	-0.144812383039273	4.0804728567969	-0.296600604907619	0.766771448992526		SFTPC	protein_coding	retained_intron	DETs_all	WT-MOI2.0
BMP1-204	77.6561315301361	-1.12051394375144	-0.96792558102515	0.596854918060403	-1.87736401233448	0.0604682203393632	0.203277391702352	BMP1	protein_coding	protein_coding	DETs_all	WT-MOI2.0
BMP1-203	23.3916379877107	-0.967324395456008	-0.318171920180345	2.13059480806148	-0.454016123476864	0.649817221941177	0.853899830835262	BMP1	protein_coding	protein_coding	DETs_all	WT-MOI2.0
BMP1-211	201.37327693648	-0.721547465328975	-0.647680117232703	0.50838166518149	-1.41930269076755	0.155810787999748	0.38641124928934	BMP1	protein_coding	nonsense_mediated_decay	DETs_all	WT-MOI2.0
BMP1-209	192.400888594534	1.38039419375321	0.780728294209005	1.30925885516866	1.05433252431613	0.291730702988186	0.571239636795054	BMP1	protein_coding	nonsense_mediated_decay	DETs_all	WT-MOI2.0
BMP1-201	82.6970399698323	-4.45618253093556	-1.99078554611209	1.52824984809922	-2.91587304031341	0.00354694802452616	0.0230498098078376	BMP1	protein_coding	protein_coding	DETs_all	WT-MOI2.0
BMP1-212	25.2152348930936	-22.3233023346453	-0.468199647457309	3.9086435204569	-5.71126586955564			BMP1	protein_coding	nonsense_mediated_decay	DETs_all	WT-MOI2.0
BMP1-210	192.229654536393	-0.00147395581944792	-0.00141000926105967	0.321493131880354	-0.00458471946454042	0.996341935938841	0.998687627277087	BMP1	protein_coding	nonsense_mediated_decay	DETs_all	WT-MOI2.0
BMP1-208	0							BMP1	protein_coding	nonsense_mediated_decay	DETs_all	WT-MOI2.0
BMP1-202	1188.8459406719	0.501286720644925	0.496158105895436	0.152935225333421	3.27777148496723	0.00104630061566914	0.00838168000575285	BMP1	protein_coding	protein_coding	DETs_all	WT-MOI2.0
BMP1-206	0							BMP1	protein_coding	nonsense_mediated_decay	DETs_all	WT-MOI2.0
BMP1-205	109.216635609748	-1.10469934991912	-0.949780549409733	0.608507749464649	-1.81542363411313	0.0694588317931334	0.224323107964335	BMP1	protein_coding	nonsense_mediated_decay	DETs_all	WT-MOI2.0
BMP1-213	6.98973484686489	-1.06649226763304	-0.502898755619345	1.58649765406725	-0.672230598575994	0.50143690417723	0.760916793303596	BMP1	protein_coding	nonsense_mediated_decay	DETs_all	WT-MOI2.0
BMP1-214	0.176180866821144	0.766479819344731	0.0853494824372574	4.07338119507528	0.188167957438259	0.850744990045861		BMP1	protein_coding	processed_transcript	DETs_all	WT-MOI2.0
BMP1-218	0.535398366754042	-2.69759081774964	-0.345345924242178	3.99428512790167	-0.675362607167399	0.499445416343745		BMP1	protein_coding	processed_transcript	DETs_all	WT-MOI2.0
BMP1-216	1.70700193971862	1.2532268815982	0.360749341343344	2.35516658985987	0.532118146968434	0.594644169543256		BMP1	protein_coding	retained_intron	DETs_all	WT-MOI2.0
BMP1-217	3.61976286537354	-0.207709525176075	-0.117789895336141	1.31100002614468	-0.158435942817558	0.874113293168912		BMP1	protein_coding	processed_transcript	DETs_all	WT-MOI2.0
BMP1-207	0.487229038497641	2.35969889894053	0.328700904341128	3.98804468322063	0.59169319462963	0.554056054486855		BMP1	protein_coding	retained_intron	DETs_all	WT-MOI2.0
BMP1-215	65.3676642034029	-0.406998367242461	-0.379677273793562	0.404034118541895	-1.00733662966698	0.313773032903002	0.595862649832259	BMP1	protein_coding	retained_intron	DETs_all	WT-MOI2.0
AC105206.1-201	1.60044648515824	4.03786002562229	0.432586848618576	3.932448140555	1.02680566438504	0.304511981615237		AC105206.1	lncRNA	lncRNA	DETs_all	WT-MOI2.0
AC105206.1-202	2.70844454574233	-3.93871031932796	-1.2672974747539	2.04836079495393	-1.92285964905735	0.0544976785026436		AC105206.1	lncRNA	pseudogene	DETs_all	WT-MOI2.0
AC105206.3-201	0.565739617307357	2.52959152057825	0.35641146258142	3.9349419096322	0.64285358683089	0.520319108136937		AC105206.3	lncRNA	lncRNA	DETs_all	WT-MOI2.0
PHYHIP-202	21.7941412629962	-0.15610534069483	-0.136744293561852	0.565242744772669	-0.276173983900691	0.782414438288885	0.918025891125306	PHYHIP	protein_coding	protein_coding	DETs_all	WT-MOI2.0
PHYHIP-201	0							PHYHIP	protein_coding	protein_coding	DETs_all	WT-MOI2.0
PHYHIP-205	4.56946522309483	0.055402116488615	0.0164731387379416	2.30926912701155	0.0239911909099619	0.980859635321662		PHYHIP	protein_coding	protein_coding	DETs_all	WT-MOI2.0
PHYHIP-204	0.194891615399056	1.23678825689423	0.177258158993225	4.05871977886125	0.304723736616582	0.760576569674736		PHYHIP	protein_coding	retained_intron	DETs_all	WT-MOI2.0
PHYHIP-203	0							PHYHIP	protein_coding	retained_intron	DETs_all	WT-MOI2.0
MIR320A-201	0							MIR320A	miRNA	miRNA	DETs_all	WT-MOI2.0
POLR3D-201	280.216718595675	1.58977261963323	1.41485924372895	0.528636610808123	3.00730707470858	0.00263573366997267	0.0180447048884742	POLR3D	protein_coding	protein_coding	DETs_all	WT-MOI2.0
POLR3D-205	164.507118421937	0.619052228399872	0.599978807589328	0.268086275700752	2.30915300226291	0.0209350924717453	0.0931369987393606	POLR3D	protein_coding	protein_coding	DETs_all	WT-MOI2.0
POLR3D-202	401.260997933933	0.654094725004858	0.610085762219683	0.403969317814731	1.61916931846007	0.105410837493631	0.296205307193424	POLR3D	protein_coding	protein_coding	DETs_all	WT-MOI2.0
POLR3D-204	164.238815123207	-0.0302874645090171	-0.0295325520542142	0.240676353079367	-0.125843125514825	0.899856103883607	0.966121878078231	POLR3D	protein_coding	nonsense_mediated_decay	DETs_all	WT-MOI2.0
POLR3D-203	197.718647788362	0.547942380885658	0.539890558413035	0.183779257314924	2.98152462302481	0.00286816980870738	0.0193642551124363	POLR3D	protein_coding	retained_intron	DETs_all	WT-MOI2.0
AC105206.2-201	0							AC105206.2	lncRNA	lncRNA	DETs_all	WT-MOI2.0
PIWIL2-201	15.6870463198104	2.20095897094192	1.7308726987644	0.786596374190978	2.79807922227664	0.00514075020387201	0.0309804357031514	PIWIL2	protein_coding	protein_coding	DETs_all	WT-MOI2.0
PIWIL2-204	0.194667135087157	0.766479819344731	0.0853494824372575	4.07338119507528	0.188167957438259	0.850744990045861		PIWIL2	protein_coding	protein_coding	DETs_all	WT-MOI2.0
PIWIL2-202	0							PIWIL2	protein_coding	protein_coding	DETs_all	WT-MOI2.0
PIWIL2-205	0							PIWIL2	protein_coding	protein_coding	DETs_all	WT-MOI2.0
PIWIL2-203	4.88244573188893	3.06633788209659	1.61211352207906	1.44951461443658	2.11542391608688	0.0343938332143026		PIWIL2	protein_coding	retained_intron	DETs_all	WT-MOI2.0
SLC39A14-203	1308.05600607327	-0.0130589595484609	-0.0126933646509746	0.255419483465245	-0.0511274996382094	0.959223923101362	0.986052821699588	SLC39A14	protein_coding	protein_coding	DETs_all	WT-MOI2.0
SLC39A14-209	0.379176464557798	-2.18850702507842	-0.254695007066064	4.0307346492833	-0.54295487435958	0.587160872566365		SLC39A14	protein_coding	protein_coding	DETs_all	WT-MOI2.0
SLC39A14-204	3424.08446271241	1.56570474189075	1.51546293583129	0.273901890964463	5.716297672782	1.08869957459219e-08	2.9690351213061e-07	SLC39A14	protein_coding	protein_coding	DETs_all	WT-MOI2.0
SLC39A14-201	0							SLC39A14	protein_coding	protein_coding	DETs_all	WT-MOI2.0
SLC39A14-202	85.1096536151274	-6.78453124912507	-0.573815516183062	3.3875628408747	-2.00277649974849	0.0452012833588028	0.16448420384948	SLC39A14	protein_coding	protein_coding	DETs_all	WT-MOI2.0
SLC39A14-212	2.17871079704853	-0.440991301378878	-0.119831447300389	2.46364529263725	-0.178999510480184	0.857938086066368		SLC39A14	protein_coding	protein_coding	DETs_all	WT-MOI2.0
SLC39A14-210	6.04269854698099	0.362849396678878	0.222743215678972	1.18858670386916	0.305278020945136	0.760154414207804		SLC39A14	protein_coding	protein_coding	DETs_all	WT-MOI2.0
SLC39A14-208	0							SLC39A14	protein_coding	protein_coding	DETs_all	WT-MOI2.0
SLC39A14-211	0							SLC39A14	protein_coding	protein_coding	DETs_all	WT-MOI2.0
SLC39A14-206	0							SLC39A14	protein_coding	protein_coding	DETs_all	WT-MOI2.0
SLC39A14-205	31.4284535123156	-0.663441562552203	-0.378314866240622	1.30250321531733	-0.50935886741022	0.610500702284653	0.83238327781238	SLC39A14	protein_coding	protein_coding	DETs_all	WT-MOI2.0
SLC39A14-207	3.58303093364061	1.25998482409625	0.609188541475846	1.55612266232548	0.809695054638764	0.418115461012033		SLC39A14	protein_coding	retained_intron	DETs_all	WT-MOI2.0
AC105910.1-201	0							AC105910.1	unprocessed_pseudogene	unprocessed_pseudogene	DETs_all	WT-MOI2.0
RNU6-336P-201	0							RNU6-336P	snRNA	snRNA	DETs_all	WT-MOI2.0
PPP3CC-204	10.8940034430129	-0.456975770664814	-0.18255974927377	1.83739507283222	-0.248708499016718	0.803586274118065	0.927193832043272	PPP3CC	protein_coding	protein_coding	DETs_all	WT-MOI2.0
PPP3CC-201	111.733403955536	0.316549244600488	0.29495203569408	0.407384886898622	0.777027461696833	0.43714256847672	0.711274669460963	PPP3CC	protein_coding	protein_coding	DETs_all	WT-MOI2.0
PPP3CC-202	143.140601946245	1.02133656933795	0.990909616271803	0.263452429126679	3.8767399971357	0.000105865381763075	0.00117942156981507	PPP3CC	protein_coding	protein_coding	DETs_all	WT-MOI2.0
PPP3CC-203	0							PPP3CC	protein_coding	protein_coding	DETs_all	WT-MOI2.0
PPP3CC-206	0.331191763988193	-2.01882429949734	-0.254695013940801	4.04593535013672	-0.4989759165156	0.617796350544262		PPP3CC	protein_coding	protein_coding	DETs_all	WT-MOI2.0
PPP3CC-207	4.22834080370746	5.42887476977949	0.454914190885327	3.91658661474581	1.38612401659648	0.165709038001669		PPP3CC	protein_coding	protein_coding	DETs_all	WT-MOI2.0
PPP3CC-205	7.70643043867941	1.27261550900225	0.66132024265097	1.44028642720389	0.883585018205617	0.376920269435618	0.658256068705274	PPP3CC	protein_coding	protein_coding	DETs_all	WT-MOI2.0
PPP3CC-208	0							PPP3CC	protein_coding	protein_coding	DETs_all	WT-MOI2.0
AC087854.1-203	0							AC087854.1	lncRNA	lncRNA	DETs_all	WT-MOI2.0
AC087854.1-204	48.4775608369858	0.833262034117639	0.782412117039617	0.383654336778113	2.17190828889172	0.0298625811454992	0.121197128366668	AC087854.1	lncRNA	lncRNA	DETs_all	WT-MOI2.0
AC087854.1-202	0							AC087854.1	lncRNA	lncRNA	DETs_all	WT-MOI2.0
AC087854.1-201	0.0974458076995282	0.684858397513958	0.0853494824372574	4.0763411111098	0.168008117781758	0.866576892792697		AC087854.1	lncRNA	lncRNA	DETs_all	WT-MOI2.0
AC087854.2-201	0.194667135087157	0.766479819344731	0.0853494824372575	4.07338119507528	0.188167957438259	0.850744990045861		AC087854.2	processed_pseudogene	processed_pseudogene	DETs_all	WT-MOI2.0
SORBS3-213	0.354646989072492	-0.195289699297259	-0.0198951718797024	4.07338079928045	-0.0479429026944292	0.961761747277874		SORBS3	protein_coding	processed_transcript	DETs_all	WT-MOI2.0
SORBS3-220	0.165595881994096	-1.21027071763508	-0.144812383039273	4.0804728567969	-0.296600604907619	0.766771448992526		SORBS3	protein_coding	processed_transcript	DETs_all	WT-MOI2.0
SORBS3-201	0							SORBS3	protein_coding	protein_coding	DETs_all	WT-MOI2.0
SORBS3-202	0.165595881994096	-1.21027071763508	-0.144812383039273	4.0804728567969	-0.296600604907619	0.766771448992526		SORBS3	protein_coding	nonsense_mediated_decay	DETs_all	WT-MOI2.0
SORBS3-203	45.7235698506048	-1.39741721472937	-1.30404297154346	0.40218431272133	-3.4745691727107	0.000511674420213366	0.00459594325313628	SORBS3	protein_coding	retained_intron	DETs_all	WT-MOI2.0
SORBS3-217	0							SORBS3	protein_coding	retained_intron	DETs_all	WT-MOI2.0
SORBS3-209	0							SORBS3	protein_coding	protein_coding	DETs_all	WT-MOI2.0
SORBS3-222	0.344062004245444	-2.06618305135429	-0.254695020877707	4.04151744140181	-0.51123942462503	0.609183415634513		SORBS3	protein_coding	retained_intron	DETs_all	WT-MOI2.0
SORBS3-205	0							SORBS3	protein_coding	processed_transcript	DETs_all	WT-MOI2.0
SORBS3-210	22.5984034925427	-0.764883211243841	-0.520028401202309	1.03344018170417	-0.740133028292484	0.45921927958595	0.728894079905217	SORBS3	protein_coding	retained_intron	DETs_all	WT-MOI2.0
SORBS3-212	23.8434461652386	-0.802839228420518	-0.671329852727316	0.663402485550894	-1.21018423341274	0.226208206665274	0.490804213238582	SORBS3	protein_coding	processed_transcript	DETs_all	WT-MOI2.0
SORBS3-218	71.5449085780722	-0.545893047871702	-0.516804952581007	0.35684926501169	-1.5297580838616	0.126076620442801	0.334412050247653	SORBS3	protein_coding	processed_transcript	DETs_all	WT-MOI2.0
SORBS3-214	9.83361210544635	-0.899294135410204	-0.582744750109845	1.10554051374441	-0.813442948702388	0.415964143556405	0.69352161322821	SORBS3	protein_coding	retained_intron	DETs_all	WT-MOI2.0
SORBS3-207	19.2197397791458	0.847633679519006	0.449112026089863	1.41298193690878	0.599889961348975	0.548579573092545	0.793943884999557	SORBS3	protein_coding	retained_intron	DETs_all	WT-MOI2.0
SORBS3-219	0							SORBS3	protein_coding	protein_coding	DETs_all	WT-MOI2.0
SORBS3-221	1131.94308861491	-0.0588687196634501	-0.0585719643911693	0.107110922574258	-0.549605196637509	0.582590193746005	0.816282922200145	SORBS3	protein_coding	protein_coding	DETs_all	WT-MOI2.0
SORBS3-211	86.7750218132396	-0.0140207670407451	-0.010918197047262	0.802003280286925	-0.0174821816635576	0.986051947647927	0.995124121294961	SORBS3	protein_coding	processed_transcript	DETs_all	WT-MOI2.0
SORBS3-215	13.4816718057706	-9.02967430883118e-05	-5.82410399082195e-05	1.15891485254404	-7.79149071134028e-05	0.999937832898621	0.999973140543283	SORBS3	protein_coding	protein_coding	DETs_all	WT-MOI2.0
SORBS3-216	56.0314713202111	-2.10767942793254	-0.468135634131772	2.6812432014061	-0.786082898719232	0.431818922401521	0.706987435512338	SORBS3	protein_coding	protein_coding	DETs_all	WT-MOI2.0
SORBS3-204	14.6214704748058	-3.94043602350839	-0.439401480104446	3.57200180170652	-1.10314502686585			SORBS3	protein_coding	protein_coding	DETs_all	WT-MOI2.0
SORBS3-208	51.2228783344238	-0.107973019231214	-0.0944205642242236	0.570117611330951	-0.189387272179066	0.849789299287937	0.945549590248324	SORBS3	protein_coding	retained_intron	DETs_all	WT-MOI2.0
SORBS3-206	0.636174947032129	-0.263015938282135	-0.0516800989667682	3.0145731353317	-0.0872481530467811	0.930474264660443		SORBS3	protein_coding	processed_transcript	DETs_all	WT-MOI2.0
AC037459.4-201	0.389558750486213	2.00114593148224	0.263351183323231	4.01051386595607	0.498974943951525	0.617797035706989		AC037459.4	lncRNA	lncRNA	DETs_all	WT-MOI2.0
AC037459.3-201	0.194891615399056	1.23678825689423	0.177258158993225	4.05871977886125	0.304723736616582	0.760576569674736		AC037459.3	lncRNA	lncRNA	DETs_all	WT-MOI2.0
PDLIM2-215	0							PDLIM2	protein_coding	protein_coding	DETs_all	WT-MOI2.0
PDLIM2-203	0							PDLIM2	protein_coding	protein_coding	DETs_all	WT-MOI2.0
PDLIM2-202	0							PDLIM2	protein_coding	protein_coding	DETs_all	WT-MOI2.0
PDLIM2-214	0.389334270174313	1.94997193909439	0.214968911523899	4.01418238463956	0.485770638263982	0.627129794166337		PDLIM2	protein_coding	protein_coding	DETs_all	WT-MOI2.0
PDLIM2-204	13.4622458976604	3.74001718079717	1.33677226988221	1.87598843818961	1.99362485645509	0.0461930668744922	0.166964567487311	PDLIM2	protein_coding	protein_coding	DETs_all	WT-MOI2.0
PDLIM2-205	60.4996390169972	9.26683511745421	5.33337158974906	1.38161675314333	6.70723997546434	1.98339946740239e-11	8.51212345996391e-10	PDLIM2	protein_coding	protein_coding	DETs_all	WT-MOI2.0
PDLIM2-219	0							PDLIM2	protein_coding	protein_coding	DETs_all	WT-MOI2.0
PDLIM2-211	0							PDLIM2	protein_coding	protein_coding	DETs_all	WT-MOI2.0
PDLIM2-209	0							PDLIM2	protein_coding	protein_coding	DETs_all	WT-MOI2.0
PDLIM2-210	0							PDLIM2	protein_coding	protein_coding	DETs_all	WT-MOI2.0
PDLIM2-221	35.5602899496111	-0.205720727382952	-0.0681311010678588	2.13764030835747	-0.0962372980050253	0.923332108752732	0.974224429707606	PDLIM2	protein_coding	protein_coding	DETs_all	WT-MOI2.0
PDLIM2-206	21.2652267096846	1.32843844475262	0.28636261293989	2.81183103440802	0.47244604263083	0.636608446714896	0.847237379511189	PDLIM2	protein_coding	protein_coding	DETs_all	WT-MOI2.0
PDLIM2-201	9.09572724989638	0.879993622575484	0.692412803574848	0.783159677173487	1.12364521338928	0.261163567105133	0.535587302844525	PDLIM2	protein_coding	protein_coding	DETs_all	WT-MOI2.0
PDLIM2-207	57.2733721671365	-9.4384601955084	-5.0767949076082	1.44979233525192	-6.51021526739438	7.50431852489466e-11	2.94531531092723e-09	PDLIM2	protein_coding	protein_coding	DETs_all	WT-MOI2.0
PDLIM2-208	0							PDLIM2	protein_coding	nonsense_mediated_decay	DETs_all	WT-MOI2.0
PDLIM2-213	1.60619510026213	-4.28282664289467	-0.436520509847064	3.9361538449381	-1.08807399599037	0.27656244243173		PDLIM2	protein_coding	nonsense_mediated_decay	DETs_all	WT-MOI2.0
PDLIM2-217	0							PDLIM2	protein_coding	retained_intron	DETs_all	WT-MOI2.0
PDLIM2-220	31.9394589554148	1.04360464338886	0.881422817696339	0.644709699350023	1.61872024640081	0.105507468621104	0.296436822073171	PDLIM2	protein_coding	retained_intron	DETs_all	WT-MOI2.0
PDLIM2-216	27.4896599620619	0.474642286957884	0.394209551154691	0.678505985380096	0.699540309422608	0.484214431011683	0.747776412445235	PDLIM2	protein_coding	protein_coding	DETs_all	WT-MOI2.0
PDLIM2-218	278.724553418983	0.708354665432162	0.682583882928086	0.292342466285571	2.42303033983512	0.0153916411534922	0.0733060514216051	PDLIM2	protein_coding	protein_coding	DETs_all	WT-MOI2.0
PDLIM2-212	158.190522946243	0.32845603345794	0.308802571017408	0.379508903294728	0.865476489764616	0.38677731441433	0.667807405333419	PDLIM2	protein_coding	protein_coding	DETs_all	WT-MOI2.0
AC037459.1-201	3.63726304781525	0.0936715290253412	0.026922300153899	2.36138937641282	0.0396679725762285	0.968357835751585		AC037459.1	protein_coding	protein_coding	DETs_all	WT-MOI2.0
AC037459.1-202	0							AC037459.1	protein_coding	protein_coding	DETs_all	WT-MOI2.0
AC037459.1-203	1.23326606774801	3.64639114292353	0.422097402815954	3.94040090528118	0.925385825091149	0.354765249476073		AC037459.1	protein_coding	protein_coding	DETs_all	WT-MOI2.0
C8orf58-201	138.098231673799	0.428507836471822	0.395572678021698	0.434115534777803	0.987082474924904	0.323602208368899	0.605419136535321	C8orf58	protein_coding	protein_coding	DETs_all	WT-MOI2.0
C8orf58-202	98.5002399570837	0.47261939371332	0.430748175500759	0.468778780144495	1.00819280592786	0.313361910884759	0.595369143802222	C8orf58	protein_coding	protein_coding	DETs_all	WT-MOI2.0
C8orf58-206	120.306809423749	-0.308206702344675	-0.299133577067483	0.261785005858739	-1.17732756058224	0.239064790598255	0.50780280073416	C8orf58	protein_coding	protein_coding	DETs_all	WT-MOI2.0
C8orf58-203	20.4140101199728	0.516241263398397	0.414236434702044	0.745044632284756	0.692899782144985	0.488372446415897	0.751020269024141	C8orf58	protein_coding	processed_transcript	DETs_all	WT-MOI2.0
C8orf58-207	0							C8orf58	protein_coding	protein_coding	DETs_all	WT-MOI2.0
C8orf58-204	2.96251070159598	-1.45343885103029	-0.588588446458813	1.80371386300681	-0.805803448562175	0.420356189311915		C8orf58	protein_coding	protein_coding	DETs_all	WT-MOI2.0
C8orf58-205	3.43007816998455	0.475148656414974	0.274161021825851	1.28417141972067	0.370004073535857	0.711379455223319		C8orf58	protein_coding	protein_coding	DETs_all	WT-MOI2.0
CCAR2-201	278.031768340526	-1.3826798898382	-1.28011242886811	0.42555108073395	-3.24915140023493	0.00115749853691956	0.00912266043662821	CCAR2	protein_coding	protein_coding	DETs_all	WT-MOI2.0
CCAR2-213	0.662383527976386	-3.01249147961525	-0.387266655499787	3.97727813666067	-0.757425399005298	0.448795044174956		CCAR2	protein_coding	protein_coding	DETs_all	WT-MOI2.0
CCAR2-208	16.5687843726748	0.463325822063932	0.0982586704571723	2.8915604352816	0.160233836516307	0.87269687605351	0.955175694599407	CCAR2	protein_coding	protein_coding	DETs_all	WT-MOI2.0
CCAR2-202	2007.35693050206	-0.697077897850115	-0.691255196867599	0.138055972425804	-5.04924115633426	4.4356850322422e-07	8.84842780525424e-06	CCAR2	protein_coding	protein_coding	DETs_all	WT-MOI2.0
CCAR2-210	0							CCAR2	protein_coding	protein_coding	DETs_all	WT-MOI2.0
CCAR2-212	0.789125069080874	-0.702904424353478	-0.0897606782453654	3.95757184182506	-0.177610022621682	0.859029252783751		CCAR2	protein_coding	protein_coding	DETs_all	WT-MOI2.0
CCAR2-203	28.5736241246524	-0.241698058673525	-0.167011083541205	1.00670955881087	-0.240087179622114	0.810262672771465	0.929732494276762	CCAR2	protein_coding	protein_coding	DETs_all	WT-MOI2.0
CCAR2-206	185.455199947849	-1.19952639154093	-1.03151814135617	0.607380261196717	-1.9749182977687	0.0482774205568352	0.172412328992633	CCAR2	protein_coding	protein_coding	DETs_all	WT-MOI2.0
CCAR2-211	16.007705310911	-0.0498932030338667	-0.0401008297764721	0.745133342294535	-0.0669587578516182	0.946614535944902	0.982581668754937	CCAR2	protein_coding	protein_coding	DETs_all	WT-MOI2.0
CCAR2-207	5.28189054622818	0.0503599253928036	0.0236687128085167	1.6020364967416	0.0314349426465822	0.974922674710553		CCAR2	protein_coding	retained_intron	DETs_all	WT-MOI2.0
CCAR2-205	329.841408997923	-0.597014001067977	-0.235115921596017	1.86160101755248	-0.320699223646157	0.748438335679349	0.902142330531055	CCAR2	protein_coding	protein_coding	DETs_all	WT-MOI2.0
CCAR2-214	0							CCAR2	protein_coding	protein_coding	DETs_all	WT-MOI2.0
CCAR2-209	30.3674482622261	0.00304130186673549	0.00208307969624585	1.01943498184939	0.00298332107577688	0.997619657704643	0.999238475298471	CCAR2	protein_coding	retained_intron	DETs_all	WT-MOI2.0
CCAR2-204	2.44578587240206	-0.91866372365395	-0.160857717937021	3.24274784522679	-0.283297921238677	0.776948470655023		CCAR2	protein_coding	retained_intron	DETs_all	WT-MOI2.0
AC037459.2-201	70.1618708407846	0.0236257213887901	0.0221903728264335	0.382614335918636	0.0617481342722459	0.950763407468738	0.983811186312792	AC037459.2	lncRNA	lncRNA	DETs_all	WT-MOI2.0
BIN3-201	286.632756997051	-0.193709257368757	-0.181006545241198	0.398394692949238	-0.486224492436798	0.626808007832676	0.841914643782571	BIN3	protein_coding	protein_coding	DETs_all	WT-MOI2.0
BIN3-208	19.965604245196	-1.05297672834012	-0.871981915568554	0.686780360776922	-1.53320739566422	0.125224762622032	0.332873657024825	BIN3	protein_coding	retained_intron	DETs_all	WT-MOI2.0
BIN3-205	7.11354396206556	6.18492262582058	0.461158131260043	3.91258304738145	1.58077734093336			BIN3	protein_coding	protein_coding	DETs_all	WT-MOI2.0
BIN3-202	42.2045846044121	-0.443950367898566	-0.286282796969734	1.11450603268084	-0.398338236743936	0.690380878665703	0.875279548198103	BIN3	protein_coding	protein_coding	DETs_all	WT-MOI2.0
BIN3-204	87.8288407911628	-1.46960494261699	-1.31674130454259	0.51393445773331	-2.85951821385675	0.00424285052796184	0.0266031286643287	BIN3	protein_coding	processed_transcript	DETs_all	WT-MOI2.0
BIN3-206	3.2376897592871	-3.11058125948595	-0.969408689504589	2.14897333973471	-1.44747317333865	0.147764444644088		BIN3	protein_coding	processed_transcript	DETs_all	WT-MOI2.0
BIN3-211	67.9032967646136	-0.660307553903263	-0.531240603550247	0.741715802383395	-0.890243340888063	0.373335237164928	0.654991348389652	BIN3	protein_coding	nonsense_mediated_decay	DETs_all	WT-MOI2.0
BIN3-207	6.17082972017897	2.93928561440166	0.33153125278381	3.80174037780436	0.773142119741276	0.439438276216286		BIN3	protein_coding	protein_coding	DETs_all	WT-MOI2.0
BIN3-212	0							BIN3	protein_coding	protein_coding	DETs_all	WT-MOI2.0
BIN3-209	2.26030544781865	-1.39514280652971	-0.372022617120053	2.45634162557153	-0.567975884138304	0.570051343224266		BIN3	protein_coding	retained_intron	DETs_all	WT-MOI2.0
BIN3-203	2.08595392396452	0.428948892433482	0.161717613517014	1.92421423476199	0.222921587775563	0.823596534500453		BIN3	protein_coding	retained_intron	DETs_all	WT-MOI2.0
BIN3-210	5.90820399512686	-0.804008161507711	-0.554234045557834	1.00525976159862	-0.799801396834117	0.423825873626631		BIN3	protein_coding	protein_coding	DETs_all	WT-MOI2.0
AC105046.1-201	0							AC105046.1	lncRNA	lncRNA	DETs_all	WT-MOI2.0
EGR3-201	0.468293809607829	2.24655797548219	0.298902186327568	3.99456161044672	0.562404137066483	0.573840701010431		EGR3	protein_coding	protein_coding	DETs_all	WT-MOI2.0
EGR3-204	0.541949965921187	0.860798341967627	0.110144948003027	4.02387597503195	0.213922682336349	0.830607351708296		EGR3	protein_coding	protein_coding	DETs_all	WT-MOI2.0
EGR3-203	0.71386448900539	-3.11273369861303	-0.396612772605649	3.97258509573511	-0.783553686982011	0.433302039998166		EGR3	protein_coding	protein_coding	DETs_all	WT-MOI2.0
EGR3-205	0.389783230798113	2.04774932407857	0.287118581087892	4.00728010658072	0.511007284146614	0.609345956232256		EGR3	protein_coding	processed_transcript	DETs_all	WT-MOI2.0
EGR3-202	0							EGR3	protein_coding	processed_transcript	DETs_all	WT-MOI2.0
AC055854.1-201	0							AC055854.1	lncRNA	lncRNA	DETs_all	WT-MOI2.0
AC055854.1-202	0							AC055854.1	lncRNA	retained_intron	DETs_all	WT-MOI2.0
AC055854.1-203	0							AC055854.1	lncRNA	lncRNA	DETs_all	WT-MOI2.0
AC105046.2-201	1.47503284691231	-0.545097728140299	-0.191387366982676	2.05940917306044	-0.264686462151785	0.791251007289439		AC105046.2	lncRNA	lncRNA	DETs_all	WT-MOI2.0
PEBP4-201	0							PEBP4	protein_coding	protein_coding	DETs_all	WT-MOI2.0
PEBP4-202	0							PEBP4	protein_coding	processed_transcript	DETs_all	WT-MOI2.0
PEBP4-203	0.368054354530247	-2.15083515015735	-0.254695011361833	4.03396159857211	-0.533181860461605	0.593907696995958		PEBP4	protein_coding	protein_coding	DETs_all	WT-MOI2.0
AC037441.1-201	0							AC037441.1	lncRNA	lncRNA	DETs_all	WT-MOI2.0
AC037441.1-202	0							AC037441.1	lncRNA	lncRNA	DETs_all	WT-MOI2.0
AC037441.1-203	0							AC037441.1	lncRNA	lncRNA	DETs_all	WT-MOI2.0
AC037441.2-201	0							AC037441.2	lncRNA	lncRNA	DETs_all	WT-MOI2.0
RN7SL303P-201	0							RN7SL303P	misc_RNA	misc_RNA	DETs_all	WT-MOI2.0
AC107959.1-201	4.13774921426258	-1.10313574647735	-0.691484477622053	1.15890786230131	-0.951875280478971	0.341160237464118		AC107959.1	lncRNA	lncRNA	DETs_all	WT-MOI2.0
AC107959.1-203	21.8773088305241	-0.424700145320307	-0.366318344014465	0.601764783353325	-0.705757726388827	0.480338815265323	0.744478070451683	AC107959.1	lncRNA	lncRNA	DETs_all	WT-MOI2.0
AC107959.1-202	13.7397497516413	-0.925680966174578	-0.753266432197251	0.718982784084194	-1.28748697001649	0.19792460830857	0.450771343673662	AC107959.1	lncRNA	lncRNA	DETs_all	WT-MOI2.0
RHOBTB2-205	86.3520435952822	-2.30323909223861	-0.78783185099485	2.00016815773576	-1.15152272739205	0.249517250730952	0.521235925461398	RHOBTB2	protein_coding	protein_coding	DETs_all	WT-MOI2.0
RHOBTB2-208	4.07639134393425	0.885726089663585	0.385425234023984	1.71281514097963	0.517117153201369	0.605074380161853		RHOBTB2	protein_coding	protein_coding	DETs_all	WT-MOI2.0
RHOBTB2-203	0.557642586809146	-2.75097906577774	-0.35177129526331	3.99113988974989	-0.689271521863428	0.490652415637834		RHOBTB2	protein_coding	processed_transcript	DETs_all	WT-MOI2.0
RHOBTB2-206	571.167860441742	-0.228500792599109	-0.2168784859267	0.348253981363502	-0.65613260673854	0.511738806254417	0.767993343106229	RHOBTB2	protein_coding	protein_coding	DETs_all	WT-MOI2.0
RHOBTB2-201	277.594854114692	-1.91707735461917	-1.82931099140129	0.329244514681507	-5.82265540998805	5.79198979432271e-09	1.65602111134014e-07	RHOBTB2	protein_coding	protein_coding	DETs_all	WT-MOI2.0
RHOBTB2-202	0.840849650227733	-3.35388369866248	-0.411149590791358	3.9625262327697	-0.846400377346703	0.397329428064891		RHOBTB2	protein_coding	retained_intron	DETs_all	WT-MOI2.0
RHOBTB2-207	3.97806504309698	1.27459009189653	0.167693294892707	3.78272858571884	0.336949919354131	0.736154653188643		RHOBTB2	protein_coding	processed_transcript	DETs_all	WT-MOI2.0
RHOBTB2-204	4.0780051051534	-0.247501373265592	-0.140247926154768	1.30930029864591	-0.189033313076885	0.850066707400042		RHOBTB2	protein_coding	retained_intron	DETs_all	WT-MOI2.0
TNFRSF10B-208	253.183011361711	1.6299605552154	1.5200676935542	0.404593095460298	4.02864155000229	5.61000788798752e-05	0.000674194250495559	TNFRSF10B	protein_coding	retained_intron	DETs_all	WT-MOI2.0
TNFRSF10B-201	4420.76035922206	1.20806441263947	1.19968299473148	0.125733666119197	9.60812207204875	7.38841660441215e-22	1.15634899863658e-19	TNFRSF10B	protein_coding	protein_coding	DETs_all	WT-MOI2.0
TNFRSF10B-202	9.10177223481872	-6.78540115880006	-0.464030447787115	3.91196713150168	-1.7345240720863	0.0828251383923626	0.252461824747276	TNFRSF10B	protein_coding	protein_coding	DETs_all	WT-MOI2.0
TNFRSF10B-207	591.385598507842	0.667069814836907	0.655877714476204	0.196455891295456	3.39551952572234	0.000684984878914076	0.00588675967229707	TNFRSF10B	protein_coding	nonsense_mediated_decay	DETs_all	WT-MOI2.0
TNFRSF10B-206	38.9680396501771	-0.150875571838416	-0.138160617853357	0.457343647363183	-0.329895413893446	0.741478988885906	0.89892112630348	TNFRSF10B	protein_coding	retained_intron	DETs_all	WT-MOI2.0
TNFRSF10B-203	6.04483706253076	-0.722649471595095	-0.324450616186219	1.67191172031231	-0.432229442987639	0.665574662170747		TNFRSF10B	protein_coding	retained_intron	DETs_all	WT-MOI2.0
TNFRSF10B-205	5.89646638609465	3.90266518407289	1.59410220920651	1.7894945841023	2.18087566106307	0.0291926143799024		TNFRSF10B	protein_coding	processed_transcript	DETs_all	WT-MOI2.0
TNFRSF10B-204	1.08847044270278	-1.08650027367023	-0.156397425678789	3.60928281240345	-0.301029409481691	0.763392068526545		TNFRSF10B	protein_coding	retained_intron	DETs_all	WT-MOI2.0
AC107959.2-201	1.10975035834685	0.987752539157725	0.220421358189186	2.7746760471802	0.355988418958509	0.721849238158027		AC107959.2	lncRNA	lncRNA	DETs_all	WT-MOI2.0
AC107959.3-201	26.4189144964008	2.45226427156858	2.12472922763204	0.592029953454647	4.14212871706742	3.44097125741738e-05	0.000439852628860125	AC107959.3	lncRNA	lncRNA	DETs_all	WT-MOI2.0
AC107959.3-202	14.8597274675818	1.98253658632514	1.35411475749473	1.02125263665483	1.94127928307638	0.052224410984728	0.182817643207218	AC107959.3	lncRNA	lncRNA	DETs_all	WT-MOI2.0
AC107959.4-201	108.826310730191	0.307962046036837	0.298432586439856	0.268670394865902	1.14624481119532	0.251693871179883	0.523673927389357	AC107959.4	lncRNA	lncRNA	DETs_all	WT-MOI2.0
AC107959.5-201	1.09137403607081	1.16140708010857	0.162698929576452	3.67512760359765	0.316018164640501	0.751988720740026		AC107959.5	protein_coding	protein_coding	DETs_all	WT-MOI2.0
TNFRSF10C-201	27.9347065218364	-0.169327163785232	-0.152925632557892	0.493158538189845	-0.343352392126785	0.731333370459264	0.894141507025226	TNFRSF10C	protein_coding	protein_coding	DETs_all	WT-MOI2.0
TNFRSF10C-202	0							TNFRSF10C	protein_coding	nonsense_mediated_decay	DETs_all	WT-MOI2.0
TNFRSF10C-203	0							TNFRSF10C	protein_coding	retained_intron	DETs_all	WT-MOI2.0
TNFRSF10D-201	1391.81120070648	0.716256664888998	0.706499473482747	0.176788452014614	4.05149010994107	5.08924776905043e-05	0.000618876314879426	TNFRSF10D	protein_coding	protein_coding	DETs_all	WT-MOI2.0
TNFRSF10A-AS1-201	0							TNFRSF10A-AS1	lncRNA	lncRNA	DETs_all	WT-MOI2.0
TNFRSF10A-201	619.532308902419	0.775136503122358	0.764966929472347	0.173380012562893	4.47073738007246	7.79503702302591e-06	0.000118138266436861	TNFRSF10A	protein_coding	protein_coding	DETs_all	WT-MOI2.0
TNFRSF10A-204	44.5131808194995	-0.427099833605239	-0.387063798467762	0.483928706856352	-0.882567674853847	0.37746990017642	0.658786730948779	TNFRSF10A	protein_coding	protein_coding	DETs_all	WT-MOI2.0
TNFRSF10A-202	2.27505878734679	-4.78304933199873	-0.445737344563184	3.92756605675885	-1.21781512083488	0.223294236893211		TNFRSF10A	protein_coding	retained_intron	DETs_all	WT-MOI2.0
TNFRSF10A-203	11.951278281364	2.92094945274904	0.939180264902746	2.06330148969725	1.4156677864744	0.156872794223813	0.388243223118852	TNFRSF10A	protein_coding	protein_coding	DETs_all	WT-MOI2.0
RPL23AP55-201	0							RPL23AP55	processed_pseudogene	processed_pseudogene	DETs_all	WT-MOI2.0
AC100861.1-201	4.62929183985464	-0.0891392661579237	-0.0525770729333921	1.25082022590481	-0.0712646504364306	0.943187128536196		AC100861.1	lncRNA	lncRNA	DETs_all	WT-MOI2.0
AC100861.1-202	100.501489597766	0.994287758489079	0.956680858982282	0.298315758665014	3.33300447464993	0.000859135606240375	0.00711604507176999	AC100861.1	lncRNA	lncRNA	DETs_all	WT-MOI2.0
AC100861.1-204	19.9770040501071	0.654484027072542	0.563109266417538	0.606322872488258	1.07943153189428	0.280395400713093	0.558358645389641	AC100861.1	lncRNA	lncRNA	DETs_all	WT-MOI2.0
AC100861.1-203	10.3650238906604	-0.746211841170421	-0.238390109715666	2.18107128554397	-0.342130881331699	0.732252398290298	0.894494478634519	AC100861.1	lncRNA	retained_intron	DETs_all	WT-MOI2.0
AC100861.2-201	1.92058252228232	0.757306921634776	0.310986162756737	1.79835269700716	0.421111455442025	0.673673696976481		AC100861.2	lncRNA	lncRNA	DETs_all	WT-MOI2.0
CHMP7-202	0							CHMP7	protein_coding	protein_coding	DETs_all	WT-MOI2.0
CHMP7-201	654.885513472993	-0.938610587837326	-0.914350332369226	0.244961567312605	-3.83166468983083	0.000127279130572269	0.00138558290924011	CHMP7	protein_coding	protein_coding	DETs_all	WT-MOI2.0
CHMP7-204	0.352361733642288	1.82257133836938	0.214968902934388	4.02387658472326	0.452939174449041	0.650592541259411		CHMP7	protein_coding	nonsense_mediated_decay	DETs_all	WT-MOI2.0
CHMP7-203	562.952787887292	0.749718164199186	0.716744118231412	0.322664180057611	2.3235246133157	0.0201509869823225	0.0903502714959537	CHMP7	protein_coding	nonsense_mediated_decay	DETs_all	WT-MOI2.0
CHMP7-207	4.73612882043333	0.315422171630788	0.101751430984151	2.1776827448523	0.144843032060752	0.88483480578191		CHMP7	protein_coding	protein_coding	DETs_all	WT-MOI2.0
CHMP7-206	0.379176464557798	-2.18850702507842	-0.254695007066064	4.0307346492833	-0.54295487435958	0.587160872566365		CHMP7	protein_coding	retained_intron	DETs_all	WT-MOI2.0
CHMP7-205	8.75921007226822	-2.9502619734335	-0.625246314019874	2.68156497289856	-1.10020156261383	0.271244309920044	0.547625269468574	CHMP7	protein_coding	nonsense_mediated_decay	DETs_all	WT-MOI2.0
CHMP7-210	19.3481257041701	-0.582223702128006	-0.426113252737836	0.912892016505333	-0.637779377627633	0.52361730563475	0.776463969440569	CHMP7	protein_coding	retained_intron	DETs_all	WT-MOI2.0
CHMP7-208	4.05215993688631	5.36738524083374	0.454264914764545	3.91701361237461	1.37027485017594	0.170601120732632		CHMP7	protein_coding	processed_transcript	DETs_all	WT-MOI2.0
CHMP7-209	2.53726553652519	0.804491980716154	0.224578835818842	2.41070495262392	0.333716483985528	0.738593509577356		CHMP7	protein_coding	retained_intron	DETs_all	WT-MOI2.0
R3HCC1-203	2.2264348933212	4.50961618552584	0.442260817277764	3.92531054201589	1.14885590254723	0.250615403624795		R3HCC1	protein_coding	protein_coding	DETs_all	WT-MOI2.0
R3HCC1-208	18.4954176817394	-3.66515336523948	-0.410059576565308	3.61335894533833	-1.01433414744692			R3HCC1	protein_coding	nonsense_mediated_decay	DETs_all	WT-MOI2.0
R3HCC1-210	70.7633076059958	-0.933335063699304	-0.484564109953586	1.44196120014818	-0.647267806930861	0.517458633143625	0.772037777507521	R3HCC1	protein_coding	protein_coding	DETs_all	WT-MOI2.0
R3HCC1-202	204.929199746168	0.380452533045591	0.358896800674126	0.368822596357321	1.03153260348778	0.302291127145278	0.583465230695466	R3HCC1	protein_coding	protein_coding	DETs_all	WT-MOI2.0
R3HCC1-201	291.841902091509	-0.182656596577318	-0.17727282038436	0.261996112173386	-0.697172927728174	0.485694579064599	0.748894076129928	R3HCC1	protein_coding	protein_coding	DETs_all	WT-MOI2.0
R3HCC1-205	2.37572261888994	0.721848435562972	0.125117171312806	3.25997949070949	0.221427293521369	0.824759742659961		R3HCC1	protein_coding	protein_coding	DETs_all	WT-MOI2.0
R3HCC1-204	3.34743646960174	5.09130746777522	0.45102310082886	3.91917066858499	1.29907776371817	0.193917243346511		R3HCC1	protein_coding	protein_coding	DETs_all	WT-MOI2.0
R3HCC1-207	46.5252881089868	-9.13892994811562	-5.73326285173008	1.28991930737051	-7.08488499698888	1.39159816685059e-12	7.0077827973553e-11	R3HCC1	protein_coding	protein_coding	DETs_all	WT-MOI2.0
R3HCC1-206	2.85970165865335	1.68522397146972	0.750751310192199	1.68168904628956	1.00210200880356	0.316294327809211		R3HCC1	protein_coding	protein_coding	DETs_all	WT-MOI2.0
R3HCC1-209	3.49727089170747	-0.679729361237689	-0.199242454343016	2.31582852776606	-0.293514546991691	0.769128882002921		R3HCC1	protein_coding	retained_intron	DETs_all	WT-MOI2.0
LOXL2-201	10981.5387852258	1.88289468665824	1.82915713315494	0.257835170204978	7.30270693932619	2.82035047911544e-13	1.55715265533054e-11	LOXL2	protein_coding	protein_coding	DETs_all	WT-MOI2.0
LOXL2-208	0.744205739558705	1.56840443989296	0.344943006834708	2.82119662642651	0.555935883802468	0.578254686393296		LOXL2	protein_coding	retained_intron	DETs_all	WT-MOI2.0
LOXL2-212	0							LOXL2	protein_coding	protein_coding	DETs_all	WT-MOI2.0
LOXL2-207	161.311234726282	0.960963823213027	0.899645026428825	0.392679763562792	2.44719466695758	0.0143973054618696	0.0695850654999609	LOXL2	protein_coding	protein_coding	DETs_all	WT-MOI2.0
LOXL2-204	1.55733708069725	3.9794028286992	0.430839738732096	3.93350458064927	1.01166853809596	0.311696563353816		LOXL2	protein_coding	nonsense_mediated_decay	DETs_all	WT-MOI2.0
LOXL2-211	7.9064016557855	0.792763268039739	0.394064027423734	1.51123151488352	0.524580952840202	0.599874530534401	0.826909277329703	LOXL2	protein_coding	retained_intron	DETs_all	WT-MOI2.0
LOXL2-206	3.75913777057626	1.81667865322858	0.360337862518765	2.93103346191388	0.619808226973413	0.535384051652357		LOXL2	protein_coding	processed_transcript	DETs_all	WT-MOI2.0
LOXL2-210	4.8025377565419	5.61134833360853	0.571818639833005	3.52391433545881	1.59236229926059	0.111303322170511		LOXL2	protein_coding	retained_intron	DETs_all	WT-MOI2.0
LOXL2-203	9.50504881925956	3.25066743800938	2.08293342070292	1.1344646173118	2.86537578026197	0.00416514650488292	0.0262212328209405	LOXL2	protein_coding	processed_transcript	DETs_all	WT-MOI2.0
LOXL2-214	111.237582981214	-0.020247882356987	-0.018993059919396	0.386463020156347	-0.0523928068170547	0.958215705575411	0.985821877230703	LOXL2	protein_coding	protein_coding	DETs_all	WT-MOI2.0
LOXL2-209	2.08554199512676	-2.33537639819735	-0.39439094489053	3.16819364293996	-0.737131836433523	0.461042180311969		LOXL2	protein_coding	protein_coding	DETs_all	WT-MOI2.0
LOXL2-202	0							LOXL2	protein_coding	protein_coding	DETs_all	WT-MOI2.0
LOXL2-215	2.11279043629329	0.0430135507405546	0.0125274083469479	2.35035356086455	0.018300885218619	0.985398821283224		LOXL2	protein_coding	protein_coding	DETs_all	WT-MOI2.0
LOXL2-205	109.340199135957	1.23189319129606	1.16418781948206	0.362785547123301	3.39565123545941	0.000684655382841264	0.00588519498655504	LOXL2	protein_coding	protein_coding	DETs_all	WT-MOI2.0
LOXL2-213	0.58400140526147	2.54762886843182	0.349346806986928	3.97825713129025	0.640388186171757	0.521920261386923		LOXL2	protein_coding	retained_intron	DETs_all	WT-MOI2.0
AC090197.1-201	0.682120653896697	2.83301925079028	0.393120663160535	3.9655751135662	0.714403124303093	0.47497794060623		AC090197.1	lncRNA	retained_intron	DETs_all	WT-MOI2.0
AC090197.1-202	0							AC090197.1	lncRNA	lncRNA	DETs_all	WT-MOI2.0
ENTPD4-204	0							ENTPD4	protein_coding	protein_coding	DETs_all	WT-MOI2.0
ENTPD4-201	0							ENTPD4	protein_coding	protein_coding	DETs_all	WT-MOI2.0
ENTPD4-208	0.331191763988193	-2.01882429949734	-0.254695013940801	4.04593535013672	-0.4989759165156	0.617796350544262		ENTPD4	protein_coding	processed_transcript	DETs_all	WT-MOI2.0
ENTPD4-202	1372.41393643896	0.663332909462696	0.660600536236614	0.096739906043386	6.85686948223005	7.03858817367692e-12	3.20815766362833e-10	ENTPD4	protein_coding	protein_coding	DETs_all	WT-MOI2.0
ENTPD4-209	22.4116086809781	-0.550703703550306	-0.469222478488947	0.626102590984938	-0.87957422869626	0.37909000497491	0.660566894166253	ENTPD4	protein_coding	retained_intron	DETs_all	WT-MOI2.0
ENTPD4-203	199.720601963118	-0.233609456266834	-0.222927321879476	0.329008009098494	-0.710041852497576	0.477678182970948	0.742368821509208	ENTPD4	protein_coding	protein_coding	DETs_all	WT-MOI2.0
ENTPD4-211	60.8485431078707	-1.15662235415919	-1.03497513826296	0.515926798307456	-2.24183422523038	0.0249720883548919	0.106317384961674	ENTPD4	protein_coding	retained_intron	DETs_all	WT-MOI2.0
ENTPD4-210	19.8899006720393	0.998368672984785	0.795026160210873	0.761779313037587	1.31057467155914	0.190001501094154	0.439261522929411	ENTPD4	protein_coding	processed_transcript	DETs_all	WT-MOI2.0
ENTPD4-207	18.1079860766749	-0.0772009909597539	-0.0548856288115055	0.961045650982059	-0.0803302016723814	0.93597463836266	0.979171710073963	ENTPD4	protein_coding	retained_intron	DETs_all	WT-MOI2.0
ENTPD4-206	3.65117836632786	0.118570357180812	0.066235646799613	1.3365952437746	0.088710743011448	0.929311794511514		ENTPD4	protein_coding	protein_coding	DETs_all	WT-MOI2.0
ENTPD4-205	0							ENTPD4	protein_coding	protein_coding	DETs_all	WT-MOI2.0
AC104561.1-201	1.68361573940507	1.10420989343394	0.48613413355991	1.69945726891013	0.6497426641048	0.515858460275339		AC104561.1	lncRNA	lncRNA	DETs_all	WT-MOI2.0
AC104561.2-201	0							AC104561.2	processed_pseudogene	processed_pseudogene	DETs_all	WT-MOI2.0
AC104561.4-201	7.69704162930768	0.331397030324992	0.227366087695101	1.01493640587776	0.326519995150224	0.744030963616953	0.899734652476757	AC104561.4	lncRNA	lncRNA	DETs_all	WT-MOI2.0
AC104561.3-201	0							AC104561.3	lncRNA	lncRNA	DETs_all	WT-MOI2.0
SLC25A37-202	38.6393040094511	-4.06078275520289	-2.88430649616868	0.958439396426951	-4.23686961360461	2.26657667186708e-05	0.000304368851353576	SLC25A37	protein_coding	nonsense_mediated_decay	DETs_all	WT-MOI2.0
SLC25A37-201	275.285336224312	1.0664738511306	1.01843191636737	0.326745133582303	3.26393185856576	0.00109877588250402	0.00874371877240742	SLC25A37	protein_coding	nonsense_mediated_decay	DETs_all	WT-MOI2.0
SLC25A37-206	2401.3520592364	2.19977935875871	2.18125961956958	0.13862695535838	15.8683378212543	1.0498452742557e-56	1.31113076611245e-53	SLC25A37	protein_coding	protein_coding	DETs_all	WT-MOI2.0
SLC25A37-204	2019.39558845678	1.97190492231092	1.95694426553804	0.131533814465149	14.991619686004	8.32968510649763e-51	7.64910083514909e-48	SLC25A37	protein_coding	retained_intron	DETs_all	WT-MOI2.0
SLC25A37-205	64.3455170981031	0.117840993191516	0.107337129268533	0.470623684530014	0.25039324850214	0.802283250274998	0.926920812809178	SLC25A37	protein_coding	processed_transcript	DETs_all	WT-MOI2.0
SLC25A37-207	606.826645320907	2.10299191241234	2.05116451668436	0.239086985130077	8.79592802288336	1.41870514034479e-18	1.46671562555778e-16	SLC25A37	protein_coding	retained_intron	DETs_all	WT-MOI2.0
SLC25A37-212	0							SLC25A37	protein_coding	protein_coding	DETs_all	WT-MOI2.0
SLC25A37-211	34.8672546079512	2.14735051650955	1.82160439067947	0.637129183284592	3.37035341159435	0.000750718356700477	0.00635804381741551	SLC25A37	protein_coding	retained_intron	DETs_all	WT-MOI2.0
SLC25A37-203	2.37075322317866	-0.499427951663597	-0.148474535222932	2.31771155763677	-0.215483220946111	0.829390592550454		SLC25A37	protein_coding	processed_transcript	DETs_all	WT-MOI2.0
SLC25A37-208	33.2876264209386	1.96635231897557	1.77662202817469	0.491756064668239	3.99863359143759	6.37092183910408e-05	0.000754315212971209	SLC25A37	protein_coding	processed_transcript	DETs_all	WT-MOI2.0
SLC25A37-210	8.25679358128661	0.493730973814602	0.325381870294719	1.07978520385572	0.457249249250294	0.647491903181022	0.853157443443602	SLC25A37	protein_coding	processed_transcript	DETs_all	WT-MOI2.0
SLC25A37-209	3.53798705956703	5.17135350639212	1.16416107915661	2.48867543848357	2.07795417048966	0.0377135804433069		SLC25A37	protein_coding	processed_transcript	DETs_all	WT-MOI2.0
RNU4-71P-201	0							RNU4-71P	snRNA	snRNA	DETs_all	WT-MOI2.0
SINHCAFP3-201	0.547028868729445	2.4603634977102	0.336455651848721	3.98264834541156	0.617770710423078	0.536726493226535		SINHCAFP3	processed_pseudogene	processed_pseudogene	DETs_all	WT-MOI2.0
NKX3-1-201	330.347068458397	1.51900220861329	1.47919239391063	0.246701541255292	6.15724652908187	7.40205779877586e-10	2.47835977043839e-08	NKX3-1	protein_coding	protein_coding	DETs_all	WT-MOI2.0
NKX3-1-202	6.79568645492195	0.943607776594262	0.127614651207854	3.75598645517608	0.251227683554047	0.801638082379154		NKX3-1	protein_coding	protein_coding	DETs_all	WT-MOI2.0
NKX2-6-201	0							NKX2-6	protein_coding	protein_coding	DETs_all	WT-MOI2.0
AC012574.1-201	0							AC012574.1	lncRNA	lncRNA	DETs_all	WT-MOI2.0
AC012574.2-202	0							AC012574.2	lncRNA	lncRNA	DETs_all	WT-MOI2.0
AC012574.2-201	0							AC012574.2	lncRNA	lncRNA	DETs_all	WT-MOI2.0
AC012119.2-201	0							AC012119.2	processed_pseudogene	processed_pseudogene	DETs_all	WT-MOI2.0
AC012119.1-201	0							AC012119.1	snoRNA	snoRNA	DETs_all	WT-MOI2.0
STC1-201	670.295891851984	1.76649502529427	1.50895222322664	0.620658294967507	2.8461635647466	0.00442494597357934	0.0275402498130358	STC1	protein_coding	protein_coding	DETs_all	WT-MOI2.0
STC1-202	65.5741395764166	1.2563458464956	0.672450918659722	1.39274310490201	0.902065744984598	0.367021944219958	0.648629412031423	STC1	protein_coding	protein_coding	DETs_all	WT-MOI2.0
RNU1-148P-201	0							RNU1-148P	snRNA	snRNA	DETs_all	WT-MOI2.0
AC023202.1-201	0.194891615399056	1.23678825689423	0.177258158993225	4.05871977886125	0.304723736616582	0.760576569674736		AC023202.1	lncRNA	lncRNA	DETs_all	WT-MOI2.0
ADAM28-211	0							ADAM28	protein_coding	nonsense_mediated_decay	DETs_all	WT-MOI2.0
ADAM28-206	1.40198849749628	-4.0875413921532	-0.432157639878968	3.94039520560819	-1.03734300212719	0.299576031603479		ADAM28	protein_coding	nonsense_mediated_decay	DETs_all	WT-MOI2.0
ADAM28-201	5.62316675115958	1.22454436657126	0.472650675064586	1.87965743410058	0.651472095050767	0.51474178472157		ADAM28	protein_coding	protein_coding	DETs_all	WT-MOI2.0
ADAM28-202	0.936587619215658	3.24912501143114	0.552449847424498	3.36236218773435	0.966322136051765	0.333883012757947		ADAM28	protein_coding	protein_coding	DETs_all	WT-MOI2.0
ADAM28-212	0							ADAM28	protein_coding	retained_intron	DETs_all	WT-MOI2.0
ADAM28-204	0							ADAM28	protein_coding	processed_transcript	DETs_all	WT-MOI2.0
ADAM28-208	0							ADAM28	protein_coding	processed_transcript	DETs_all	WT-MOI2.0
ADAM28-209	0							ADAM28	protein_coding	protein_coding	DETs_all	WT-MOI2.0
ADAM28-210	0.528542600463432	2.41506810208599	0.330526714590181	3.98503136082204	0.606034904976961	0.544491575077054		ADAM28	protein_coding	retained_intron	DETs_all	WT-MOI2.0
ADAM28-203	0							ADAM28	protein_coding	protein_coding	DETs_all	WT-MOI2.0
ADAM28-207	0							ADAM28	protein_coding	retained_intron	DETs_all	WT-MOI2.0
ADAM28-205	0							ADAM28	protein_coding	processed_transcript	DETs_all	WT-MOI2.0
AC120193.1-201	0							AC120193.1	lncRNA	lncRNA	DETs_all	WT-MOI2.0
AC120193.1-202	0							AC120193.1	lncRNA	lncRNA	DETs_all	WT-MOI2.0
AC120193.1-203	0							AC120193.1	lncRNA	lncRNA	DETs_all	WT-MOI2.0
AC120193.1-204	0.178466122251347	-1.21027071763508	-0.144812383039273	4.0804728567969	-0.296600604907619	0.766771448992526		AC120193.1	lncRNA	lncRNA	DETs_all	WT-MOI2.0
ADAMDEC1-201	0							ADAMDEC1	protein_coding	protein_coding	DETs_all	WT-MOI2.0
ADAMDEC1-204	0							ADAMDEC1	protein_coding	protein_coding	DETs_all	WT-MOI2.0
ADAMDEC1-203	0							ADAMDEC1	protein_coding	nonsense_mediated_decay	DETs_all	WT-MOI2.0
ADAMDEC1-202	0							ADAMDEC1	protein_coding	processed_transcript	DETs_all	WT-MOI2.0
ADAM7-203	0							ADAM7	protein_coding	protein_coding	DETs_all	WT-MOI2.0
ADAM7-201	0							ADAM7	protein_coding	protein_coding	DETs_all	WT-MOI2.0
ADAM7-202	0							ADAM7	protein_coding	protein_coding	DETs_all	WT-MOI2.0
ADAM7-204	0							ADAM7	protein_coding	protein_coding	DETs_all	WT-MOI2.0
AC024958.1-201	0							AC024958.1	lncRNA	lncRNA	DETs_all	WT-MOI2.0
AC024958.1-202	0							AC024958.1	lncRNA	lncRNA	DETs_all	WT-MOI2.0
AC024958.1-203	0							AC024958.1	lncRNA	lncRNA	DETs_all	WT-MOI2.0
AC024958.1-205	0							AC024958.1	lncRNA	lncRNA	DETs_all	WT-MOI2.0
AC024958.1-204	0							AC024958.1	lncRNA	lncRNA	DETs_all	WT-MOI2.0
AF106564.1-201	7.12961508058757	-0.607534019148633	-0.401841671182101	1.06983916151665	-0.567874163708276	0.570120416464807	0.808377408144919	AF106564.1	lncRNA	lncRNA	DETs_all	WT-MOI2.0
NEFM-206	0							NEFM	protein_coding	processed_transcript	DETs_all	WT-MOI2.0
NEFM-204	0							NEFM	protein_coding	protein_coding	DETs_all	WT-MOI2.0
NEFM-201	0							NEFM	protein_coding	protein_coding	DETs_all	WT-MOI2.0
NEFM-205	0.567800392425661	0.988198947585265	0.119957756638662	4.01418182407838	0.246176927427085	0.805545275295627		NEFM	protein_coding	processed_transcript	DETs_all	WT-MOI2.0
NEFM-203	0							NEFM	protein_coding	protein_coding	DETs_all	WT-MOI2.0
NEFM-202	1.702125735809	-0.176046730937909	-0.0446662348189473	2.57288768122572	-0.0684237917661609	0.945448283119223		NEFM	protein_coding	protein_coding	DETs_all	WT-MOI2.0
NEFL-201	62.9802126722461	1.57889324302886	1.40620454531967	0.526973496702714	2.99615303788148	0.00273409180579932	0.0186018335935207	NEFL	protein_coding	protein_coding	DETs_all	WT-MOI2.0
NEFL-204	0							NEFL	protein_coding	protein_coding	DETs_all	WT-MOI2.0
NEFL-203	19.0794779417049	-0.381989567282339	-0.193191099258001	1.48384571575834	-0.257432132751832	0.796845200174747	0.924306683255845	NEFL	protein_coding	protein_coding	DETs_all	WT-MOI2.0
NEFL-202	1.32476705595277	-4.00892843785607	-0.43032862791753	3.94226991011873	-1.01690866664564	0.309196880097813		NEFL	protein_coding	retained_intron	DETs_all	WT-MOI2.0
MIR6841-201	0							MIR6841	miRNA	miRNA	DETs_all	WT-MOI2.0
AC107373.2-201	0.970587537608908	-0.223544969171622	-0.0508263317595721	2.77114702964172	-0.0806687508026323	0.935705389044771		AC107373.2	lncRNA	lncRNA	DETs_all	WT-MOI2.0
AC107373.1-201	0							AC107373.1	lncRNA	lncRNA	DETs_all	WT-MOI2.0
AC107373.3-201	1.09462359591205	-2.43409523341496	-0.318167270024415	3.5141468034499	-0.69265610390134	0.488525392686684		AC107373.3	lncRNA	lncRNA	DETs_all	WT-MOI2.0
AC073581.1-201	0							AC073581.1	processed_pseudogene	processed_pseudogene	DETs_all	WT-MOI2.0
AC041005.1-201	85.994395330796	1.50723373420408	1.40586502810401	0.403608696035347	3.73439360700019	0.000188168015189684	0.00193957800272444	AC041005.1	lncRNA	lncRNA	DETs_all	WT-MOI2.0
AC041005.1-202	121.753568842792	1.49887310535511	1.41380985994493	0.368711589442063	4.06516406935626	4.79986840694991e-05	0.000588171530421909	AC041005.1	lncRNA	lncRNA	DETs_all	WT-MOI2.0
AC041005.1-203	10.8291106857052	4.86517217052044	2.91520038273009	1.3345130105289	3.64565360707292	0.000266713042184039	0.00262567069306955	AC041005.1	lncRNA	lncRNA	DETs_all	WT-MOI2.0
DOCK5-201	4227.21196251361	0.686676558462747	0.684300492185772	0.0886370075481515	7.74706386708412	9.40416631830126e-15	6.22729333594914e-13	DOCK5	protein_coding	protein_coding	DETs_all	WT-MOI2.0
DOCK5-202	24.1040950872389	-0.234844639185817	-0.206521747408203	0.55686743273462	-0.421724499191057	0.673226120070096	0.867139457196833	DOCK5	protein_coding	protein_coding	DETs_all	WT-MOI2.0
DOCK5-208	15.5842641579856	0.145288499020034	0.114087922187638	0.784929896128226	0.185097420466069	0.85315262481914	0.947013821068463	DOCK5	protein_coding	protein_coding	DETs_all	WT-MOI2.0
DOCK5-211	0.67659279046464	1.36826059956228	0.172162396562275	3.8825544369626	0.35241247013466	0.724528951294429		DOCK5	protein_coding	retained_intron	DETs_all	WT-MOI2.0
DOCK5-203	54.767329682088	-0.10219221737217	-0.0955326578282101	0.397314699062162	-0.257207240541034	0.797018794855185	0.92438887147254	DOCK5	protein_coding	protein_coding	DETs_all	WT-MOI2.0
DOCK5-206	2.92000702630735	4.89114674541027	0.448267112424294	3.92101235619375	1.247419365482	0.212243769469264		DOCK5	protein_coding	retained_intron	DETs_all	WT-MOI2.0
DOCK5-210	0.696423737887732	0.00488643511045089	0.000607112361674055	3.98436508670653	0.00122640245161118	0.999021472663823		DOCK5	protein_coding	retained_intron	DETs_all	WT-MOI2.0
DOCK5-205	137.538281770896	-1.33174763931865	-1.25608555517141	0.368734721359269	-3.6116686663231	0.000304233114105776	0.00294124981842717	DOCK5	protein_coding	nonsense_mediated_decay	DETs_all	WT-MOI2.0
DOCK5-209	0.365769099100043	-0.195289699297259	-0.0198951407625457	4.07338079928045	-0.0479429026944293	0.961761747277874		DOCK5	protein_coding	retained_intron	DETs_all	WT-MOI2.0
DOCK5-204	0.831066562431185	0.522564011522241	0.116556305489821	2.82269556452401	0.185129426669277	0.853127521379059		DOCK5	protein_coding	retained_intron	DETs_all	WT-MOI2.0
DOCK5-212	108.16006599668	0.221037334037351	0.209369183397131	0.35526500944156	0.622175919843046	0.533826198117618	0.784353205591507	DOCK5	protein_coding	retained_intron	DETs_all	WT-MOI2.0
DOCK5-207	4.59074879715964	-0.970718193595551	-0.130002514070474	3.76924099331026	-0.257536781362191	0.796764425160025		DOCK5	protein_coding	retained_intron	DETs_all	WT-MOI2.0
AC091185.2-201	0							AC091185.2	processed_pseudogene	processed_pseudogene	DETs_all	WT-MOI2.0
MIR6876-201	0							MIR6876	miRNA	miRNA	DETs_all	WT-MOI2.0
GNRH1-202	3.30088262583696	-2.81006428283541	-0.536903287354085	2.91754410139999	-0.9631608589865	0.335466804201861		GNRH1	protein_coding	protein_coding	DETs_all	WT-MOI2.0
GNRH1-201	28.5027780016917	0.646365893755233	0.542797614398942	0.65640747943161	0.984702207103015	0.324770368295234	0.606566994012908	GNRH1	protein_coding	protein_coding	DETs_all	WT-MOI2.0
AC091185.1-201	5.58116167704625	0.868564218853837	0.591211916937598	1.02879054817482	0.844257580315799	0.398525484751138		AC091185.1	lncRNA	lncRNA	DETs_all	WT-MOI2.0
KCTD9-201	1497.30364180371	0.650426232689042	0.634868342144804	0.235489471217762	2.76201831583196	0.00574452557609008	0.0339303022203338	KCTD9	protein_coding	protein_coding	DETs_all	WT-MOI2.0
KCTD9-205	69.1114475449463	0.900106021488724	0.780602588536549	0.588004861410409	1.53077989751598	0.125823799492043	0.334039425852692	KCTD9	protein_coding	nonsense_mediated_decay	DETs_all	WT-MOI2.0
KCTD9-209	37.0738407304241	-0.562649956926786	-0.18188950514018	2.16937778689849	-0.2593600618227			KCTD9	protein_coding	nonsense_mediated_decay	DETs_all	WT-MOI2.0
KCTD9-208	41.5809273472387	0.222478202904241	0.190029610311979	0.620540053981042	0.358523517502124	0.719951571589011	0.88885193550175	KCTD9	protein_coding	processed_transcript	DETs_all	WT-MOI2.0
KCTD9-203	0							KCTD9	protein_coding	processed_transcript	DETs_all	WT-MOI2.0
KCTD9-204	11.7124382661397	0.231919452123228	0.161536276748602	0.991775373557469	0.233842721151	0.815107082204359	0.93176024685611	KCTD9	protein_coding	processed_transcript	DETs_all	WT-MOI2.0
KCTD9-210	0.528542600463432	2.41506810208599	0.330526714590181	3.98503136082204	0.606034904976961	0.544491575077054		KCTD9	protein_coding	retained_intron	DETs_all	WT-MOI2.0
KCTD9-207	0							KCTD9	protein_coding	retained_intron	DETs_all	WT-MOI2.0
KCTD9-211	34.5848498077351	0.449875714522015	0.393488910112048	0.569983329363335	0.789278723334805	0.429949119348702	0.705272384799131	KCTD9	protein_coding	processed_transcript	DETs_all	WT-MOI2.0
KCTD9-206	1.30721114081206	3.72725224992164	0.424302160572568	3.9385791292414	0.946344386545189	0.34397296098099		KCTD9	protein_coding	retained_intron	DETs_all	WT-MOI2.0
KCTD9-202	3.23977384174443	0.717219406734199	0.395989728201194	1.35350209578953	0.529898999761671	0.596181959708897		KCTD9	protein_coding	processed_transcript	DETs_all	WT-MOI2.0
CDCA2-203	16.1217173623304	-4.30920748703313	-2.27343625199266	1.40232094403043	-3.07291102324121	0.00211981682796339	0.0150540022751445	CDCA2	protein_coding	processed_transcript	DETs_all	WT-MOI2.0
CDCA2-202	120.87029436632	-0.171439277572684	-0.132828462095999	0.81066462735203	-0.211479904005034	0.832512811884677	0.938059184994022	CDCA2	protein_coding	protein_coding	DETs_all	WT-MOI2.0
CDCA2-201	659.654087482845	-1.27135550776488	-1.24877773419585	0.202364780776959	-6.28249393438737	3.33184274919585e-10	1.18955739640243e-08	CDCA2	protein_coding	protein_coding	DETs_all	WT-MOI2.0
CDCA2-205	10.9713353034705	-1.52861063028979	-0.835650177668913	1.36090258173071	-1.1232329564294	0.261338569175485	0.535818937685752	CDCA2	protein_coding	processed_transcript	DETs_all	WT-MOI2.0
CDCA2-204	136.665975427579	10.445276146708	4.83966599649615	1.56848158401164	6.65948281011536	2.74792840046503e-11	1.15705759297801e-09	CDCA2	protein_coding	processed_transcript	DETs_all	WT-MOI2.0
AC009623.1-207	0							AC009623.1	lncRNA	lncRNA	DETs_all	WT-MOI2.0
AC009623.1-208	0							AC009623.1	lncRNA	lncRNA	DETs_all	WT-MOI2.0
AC009623.1-205	0							AC009623.1	lncRNA	lncRNA	DETs_all	WT-MOI2.0
AC009623.1-210	0							AC009623.1	lncRNA	lncRNA	DETs_all	WT-MOI2.0
AC009623.1-209	0							AC009623.1	lncRNA	lncRNA	DETs_all	WT-MOI2.0
AC009623.1-204	0							AC009623.1	lncRNA	lncRNA	DETs_all	WT-MOI2.0
AC009623.1-201	0							AC009623.1	lncRNA	lncRNA	DETs_all	WT-MOI2.0
AC009623.1-202	0							AC009623.1	lncRNA	lncRNA	DETs_all	WT-MOI2.0
AC009623.1-203	0							AC009623.1	lncRNA	lncRNA	DETs_all	WT-MOI2.0
AC009623.1-206	0							AC009623.1	lncRNA	lncRNA	DETs_all	WT-MOI2.0
AC009623.2-201	0							AC009623.2	lncRNA	lncRNA	DETs_all	WT-MOI2.0
AC009623.3-201	0							AC009623.3	lncRNA	lncRNA	DETs_all	WT-MOI2.0
AC090103.1-201	0							AC090103.1	lncRNA	lncRNA	DETs_all	WT-MOI2.0
EBF2-203	0							EBF2	protein_coding	protein_coding	DETs_all	WT-MOI2.0
EBF2-201	0.189588232278899	-1.21027071763508	-0.144812383039273	4.0804728567969	-0.296600604907619	0.766771448992526		EBF2	protein_coding	protein_coding	DETs_all	WT-MOI2.0
EBF2-204	0							EBF2	protein_coding	protein_coding	DETs_all	WT-MOI2.0
EBF2-202	0.0974458076995282	0.684858397513958	0.0853494824372574	4.0763411111098	0.168008117781758	0.866576892792697		EBF2	protein_coding	retained_intron	DETs_all	WT-MOI2.0
RNA5SP258-201	0							RNA5SP258	rRNA_pseudogene	rRNA_pseudogene	DETs_all	WT-MOI2.0
AC079097.1-201	0							AC079097.1	processed_pseudogene	processed_pseudogene	DETs_all	WT-MOI2.0
PPP2R2A-202	278.077510071198	0.738652704806269	0.718563941116959	0.251584364530272	2.93600401672572	0.00332470017412887	0.0218373385582522	PPP2R2A	protein_coding	protein_coding	DETs_all	WT-MOI2.0
PPP2R2A-206	3.31191763988193	-5.32855846391591	-0.453193718190472	3.92102890549847	-1.35896944203693	0.174156272116462		PPP2R2A	protein_coding	nonsense_mediated_decay	DETs_all	WT-MOI2.0
PPP2R2A-211	3.7477885672783	-5.50528175655196	-0.455089582364027	3.91938708971819	-1.4046282315401	0.160131857089197		PPP2R2A	protein_coding	nonsense_mediated_decay	DETs_all	WT-MOI2.0
PPP2R2A-222	0							PPP2R2A	protein_coding	protein_coding	DETs_all	WT-MOI2.0
PPP2R2A-207	27.3251800780587	-1.60300579594745	-0.901426690938344	1.3182500641711	-1.21601040615568	0.223980957938014	0.487598205880677	PPP2R2A	protein_coding	nonsense_mediated_decay	DETs_all	WT-MOI2.0
PPP2R2A-217	0							PPP2R2A	protein_coding	protein_coding	DETs_all	WT-MOI2.0
PPP2R2A-226	3.30934129648166	5.07237891837962	0.45075026641879	3.91933415513244	1.29419404358193	0.195598403703205		PPP2R2A	protein_coding	protein_coding	DETs_all	WT-MOI2.0
PPP2R2A-215	0.779566461596225	3.02172181439143	0.402290239378522	3.95843881545231	0.763362010951317	0.445247529290319		PPP2R2A	protein_coding	processed_transcript	DETs_all	WT-MOI2.0
PPP2R2A-218	0							PPP2R2A	protein_coding	processed_transcript	DETs_all	WT-MOI2.0
PPP2R2A-212	0.344062004245444	-2.06618305135429	-0.254695020877707	4.04151744140181	-0.51123942462503	0.609183415634513		PPP2R2A	protein_coding	processed_transcript	DETs_all	WT-MOI2.0
PPP2R2A-224	71.0858104845118	1.78614208458518	1.65056463623067	0.431489632182026	4.13947856766043	3.48096117865919e-05	0.000444055444004483	PPP2R2A	protein_coding	protein_coding	DETs_all	WT-MOI2.0
PPP2R2A-219	0.389783230798113	2.04774932407857	0.287118581087892	4.00728010658072	0.511007284146614	0.609345956232256		PPP2R2A	protein_coding	protein_coding	DETs_all	WT-MOI2.0
PPP2R2A-221	0.98401668447993	0.00852221571246224	0.00111340082808772	3.90603186539704	0.00218180905997191	0.998259169617572		PPP2R2A	protein_coding	processed_transcript	DETs_all	WT-MOI2.0
PPP2R2A-210	0							PPP2R2A	protein_coding	processed_transcript	DETs_all	WT-MOI2.0
PPP2R2A-201	61.4503674856912	9.2921665881317	0.469477113871761	3.90743580613099	2.37807274365244	0.0174033922760031	0.0805938851434727	PPP2R2A	protein_coding	protein_coding	DETs_all	WT-MOI2.0
PPP2R2A-216	0							PPP2R2A	protein_coding	processed_transcript	DETs_all	WT-MOI2.0
PPP2R2A-214	29.2481205625457	-0.0699829845474491	-0.00989068051860272	3.70807793024071	-0.0188731159010205			PPP2R2A	protein_coding	protein_coding	DETs_all	WT-MOI2.0
PPP2R2A-209	140.205380436841	1.38614290111951	0.782364244209745	1.31235617232191	1.05622462129854	0.290865604604619	0.570225160552895	PPP2R2A	protein_coding	retained_intron	DETs_all	WT-MOI2.0
PPP2R2A-213	0							PPP2R2A	protein_coding	retained_intron	DETs_all	WT-MOI2.0
PPP2R2A-220	0							PPP2R2A	protein_coding	processed_transcript	DETs_all	WT-MOI2.0
PPP2R2A-228	17.9093764280184	20.8612304406716	0.466760261368875	3.90908140370714	5.33660681020561			PPP2R2A	protein_coding	processed_transcript	DETs_all	WT-MOI2.0
PPP2R2A-223	1.94891615399056	4.32612764428867	0.438944037715795	3.92781565678641	1.10140801460834	0.270719118836983		PPP2R2A	protein_coding	processed_transcript	DETs_all	WT-MOI2.0
PPP2R2A-227	2.47889159818778	2.68408847898809	0.497536898983253	2.99426425558921	0.896410019248593	0.370033818124174		PPP2R2A	protein_coding	retained_intron	DETs_all	WT-MOI2.0
PPP2R2A-205	54.0667940928265	-0.861021756398936	-0.192641037809235	2.77739025565907	-0.310011081317997	0.75655252955214	0.906029039073181	PPP2R2A	protein_coding	retained_intron	DETs_all	WT-MOI2.0
PPP2R2A-225	552.325610052489	0.709895125992881	0.693192432654051	0.233527555313741	3.03987734997332	0.00236674509495369	0.0165102432182528	PPP2R2A	protein_coding	processed_transcript	DETs_all	WT-MOI2.0
PPP2R2A-208	2.33869938478868	4.58711221845009	0.443725687415056	3.92434385469335	1.16888641472232	0.242449397691471		PPP2R2A	protein_coding	retained_intron	DETs_all	WT-MOI2.0
PPP2R2A-203	29.796654489908	0.663913300262416	0.603667598457546	0.474913631274014	1.39796640176739	0.16212315677083	0.396693511026555	PPP2R2A	protein_coding	retained_intron	DETs_all	WT-MOI2.0
PPP2R2A-204	4.80926965506966	1.47426252947694	0.649769197023751	1.67848146702021	0.878331133494247	0.379764044939638		PPP2R2A	protein_coding	retained_intron	DETs_all	WT-MOI2.0
SDAD1P1-203	3.85273655410899	1.3442829624501	0.74872761559967	1.33666377447553	1.00570015296297	0.314559829586539		SDAD1P1	transcribed_processed_pseudogene	processed_transcript	DETs_all	WT-MOI2.0
SDAD1P1-201	82.2856776422136	1.16410629884669	1.10695026692459	0.341656391308827	3.40724285703305	0.0006562270962554	0.00567576326485726	SDAD1P1	transcribed_processed_pseudogene	processed_transcript	DETs_all	WT-MOI2.0
SDAD1P1-202	14.8622056680154	2.20632990971321	0.482436466054341	2.69971034300807	0.81724690036742	0.413787345075748	0.691868927754244	SDAD1P1	transcribed_processed_pseudogene	transcribed_processed_pseudogene	DETs_all	WT-MOI2.0
BNIP3L-203	601.656936247432	0.55025907352938	0.527777400562342	0.31057065111805	1.7717677814966	0.0764331128154225	0.23922556747262	BNIP3L	protein_coding	nonsense_mediated_decay	DETs_all	WT-MOI2.0
BNIP3L-201	2166.79372198363	1.38961279342854	1.31894419956847	0.348179237177741	3.99108460542452	6.57718096573096e-05	0.000775647758685748	BNIP3L	protein_coding	protein_coding	DETs_all	WT-MOI2.0
BNIP3L-207	0.665695160748988	1.39792530062656	0.175921495827271	3.98804429064167	0.350529030960595	0.725941706899618		BNIP3L	protein_coding	protein_coding	DETs_all	WT-MOI2.0
BNIP3L-206	160.830664339069	0.442799117821958	0.0617454839332141	3.72615732371792	0.118835325337293	0.905405821399756	0.967892220691163	BNIP3L	protein_coding	protein_coding	DETs_all	WT-MOI2.0
BNIP3L-204	265.004470577626	0.414999787805	0.307981923982549	0.886476827474517	0.468145105368736	0.639680825316777	0.849143768583165	BNIP3L	protein_coding	protein_coding	DETs_all	WT-MOI2.0
BNIP3L-202	206.202061330851	2.48892794217726	0.453008394247125	2.96095695652657	0.84058227752725	0.400581990566214	0.68036343589209	BNIP3L	protein_coding	protein_coding	DETs_all	WT-MOI2.0
BNIP3L-205	5.48233770781193	5.81266432353195	1.78943516244384	2.06163876280182	2.81943880199089	0.00481077034360942		BNIP3L	protein_coding	processed_transcript	DETs_all	WT-MOI2.0
AC011726.2-201	0.176180866821144	0.766479819344731	0.0853494824372574	4.07338119507528	0.188167957438259	0.850744990045861		AC011726.2	lncRNA	lncRNA	DETs_all	WT-MOI2.0
AC011726.1-201	0							AC011726.1	processed_pseudogene	processed_pseudogene	DETs_all	WT-MOI2.0
AC011726.3-201	0							AC011726.3	lncRNA	lncRNA	DETs_all	WT-MOI2.0
PNMA2-204	2077.88102717401	0.850847079149171	0.845439567137625	0.120294669189157	7.07302397424827	1.5159328451014e-12	7.59109146587905e-11	PNMA2	protein_coding	protein_coding	DETs_all	WT-MOI2.0
PNMA2-202	7.8924413922413	-1.39963645890351	-0.660938415969253	1.57071879651789	-0.891080225185027	0.372886132817226	0.654500272027178	PNMA2	protein_coding	processed_transcript	DETs_all	WT-MOI2.0
PNMA2-201	17.0861496464072	0.911590376633275	0.494712164779687	1.37739823337367	0.661820492103079	0.508086271511227	0.76558287177436	PNMA2	protein_coding	processed_transcript	DETs_all	WT-MOI2.0
PNMA2-203	7.02006797743943	-4.88235233856216	-0.453397900531789	3.78479492377466	-1.28999125101681	0.197053695802918	0.44957329122095	PNMA2	protein_coding	processed_transcript	DETs_all	WT-MOI2.0
PNMA2-207	9.60033323644558	-0.677705400738499	-0.140169084256852	2.92840044626399	-0.231425111822772	0.816984558198402	0.932476398320983	PNMA2	protein_coding	processed_transcript	DETs_all	WT-MOI2.0
PNMA2-205	7.69417816264853	6.29594017484278	0.744426357475135	3.1436016821043	2.0027792358949	0.0452009895424724	0.16448420384948	PNMA2	protein_coding	processed_transcript	DETs_all	WT-MOI2.0
PNMA2-206	11.4920140871578	-0.418248796330752	-0.341523799469156	0.712361125728689	-0.587130292803271	0.557116203971537	0.799976182325721	PNMA2	protein_coding	processed_transcript	DETs_all	WT-MOI2.0
PNMA2-208	2.92150283267941	0.147615784665772	0.0804668449159586	1.38136241891369	0.106862458862792	0.914898096085064		PNMA2	protein_coding	retained_intron	DETs_all	WT-MOI2.0
DPYSL2-204	596.642015492721	0.699330039867704	0.664357766215655	0.34507505935384	2.02660267936261	0.0427030623339401	0.157933547996953	DPYSL2	protein_coding	protein_coding	DETs_all	WT-MOI2.0
DPYSL2-203	0.676368310152741	1.33438647610646	0.161972389434254	3.94851665088212	0.337946270483208	0.735403677907215		DPYSL2	protein_coding	protein_coding	DETs_all	WT-MOI2.0
DPYSL2-201	2605.10539106314	-0.0152438734971007	-0.0151570146756056	0.11394019598914	-0.133788373495107	0.893569921145494	0.963869651958861	DPYSL2	protein_coding	protein_coding	DETs_all	WT-MOI2.0
DPYSL2-206	167.06655716841	-10.9838670743628	-7.58501561066941	1.2178637186128	-9.0189623900398	1.89879172122089e-19	2.21209235522234e-17	DPYSL2	protein_coding	protein_coding	DETs_all	WT-MOI2.0
DPYSL2-208	0.533113111323839	-1.0974326401967	-0.117933402218934	4.03016852957936	-0.272304404181143	0.785387970087608		DPYSL2	protein_coding	processed_transcript	DETs_all	WT-MOI2.0
DPYSL2-207	0							DPYSL2	protein_coding	retained_intron	DETs_all	WT-MOI2.0
DPYSL2-205	0.58400140526147	2.54762886843182	0.349346806986928	3.97825713129025	0.640388186171757	0.521920261386923		DPYSL2	protein_coding	processed_transcript	DETs_all	WT-MOI2.0
DPYSL2-202	0.741920484128501	2.91730033348221	0.463891011244369	3.62815130933742	0.804073503212018	0.421354526143493		DPYSL2	protein_coding	processed_transcript	DETs_all	WT-MOI2.0
AC015743.1-201	0.360487497393153	0.275013166732215	0.0387899900331041	4.05871962704625	0.0677586017274017	0.945977799020785		AC015743.1	processed_pseudogene	processed_pseudogene	DETs_all	WT-MOI2.0
ADRA1A-209	2.87319065764732	-2.06002584725436	-0.962690662985154	1.60546881775471	-1.28313040058626	0.19944639465761		ADRA1A	protein_coding	nonsense_mediated_decay	DETs_all	WT-MOI2.0
ADRA1A-206	0							ADRA1A	protein_coding	protein_coding	DETs_all	WT-MOI2.0
ADRA1A-211	0							ADRA1A	protein_coding	nonsense_mediated_decay	DETs_all	WT-MOI2.0
ADRA1A-205	0							ADRA1A	protein_coding	protein_coding	DETs_all	WT-MOI2.0
ADRA1A-210	0							ADRA1A	protein_coding	protein_coding	DETs_all	WT-MOI2.0
ADRA1A-202	0							ADRA1A	protein_coding	protein_coding	DETs_all	WT-MOI2.0
ADRA1A-204	0							ADRA1A	protein_coding	protein_coding	DETs_all	WT-MOI2.0
ADRA1A-201	0							ADRA1A	protein_coding	protein_coding	DETs_all	WT-MOI2.0
ADRA1A-207	0							ADRA1A	protein_coding	processed_transcript	DETs_all	WT-MOI2.0
ADRA1A-203	0							ADRA1A	protein_coding	protein_coding	DETs_all	WT-MOI2.0
ADRA1A-208	0							ADRA1A	protein_coding	processed_transcript	DETs_all	WT-MOI2.0
AC091675.1-201	0							AC091675.1	processed_pseudogene	processed_pseudogene	DETs_all	WT-MOI2.0
COX6B1P4-201	0							COX6B1P4	processed_pseudogene	processed_pseudogene	DETs_all	WT-MOI2.0
AC067904.3-201	0							AC067904.3	unprocessed_pseudogene	unprocessed_pseudogene	DETs_all	WT-MOI2.0
AC067904.1-201	0							AC067904.1	processed_pseudogene	processed_pseudogene	DETs_all	WT-MOI2.0
MIR548H4-201	0							MIR548H4	miRNA	miRNA	DETs_all	WT-MOI2.0
AC067904.2-201	0							AC067904.2	processed_pseudogene	processed_pseudogene	DETs_all	WT-MOI2.0
AC090150.2-201	0							AC090150.2	lncRNA	lncRNA	DETs_all	WT-MOI2.0
AC090150.1-201	0							AC090150.1	lncRNA	lncRNA	DETs_all	WT-MOI2.0
STMN4-202	0							STMN4	protein_coding	protein_coding	DETs_all	WT-MOI2.0
STMN4-204	0							STMN4	protein_coding	protein_coding	DETs_all	WT-MOI2.0
STMN4-201	0.384479847677956	0.275013166732215	0.0387899990954727	4.05871962704625	0.0677586017274017	0.945977799020785		STMN4	protein_coding	protein_coding	DETs_all	WT-MOI2.0
STMN4-207	0.165595881994096	-1.21027071763508	-0.144812383039273	4.0804728567969	-0.296600604907619	0.766771448992526		STMN4	protein_coding	protein_coding	DETs_all	WT-MOI2.0
STMN4-203	0							STMN4	protein_coding	protein_coding	DETs_all	WT-MOI2.0
STMN4-206	0							STMN4	protein_coding	protein_coding	DETs_all	WT-MOI2.0
STMN4-205	0							STMN4	protein_coding	retained_intron	DETs_all	WT-MOI2.0
TRIM35-201	481.772411535586	-0.337880960209315	-0.334189850237634	0.158105202135506	-2.13706415504109	0.032592773911838	0.129599319455257	TRIM35	protein_coding	protein_coding	DETs_all	WT-MOI2.0
TRIM35-204	0							TRIM35	protein_coding	protein_coding	DETs_all	WT-MOI2.0
TRIM35-203	5.20227086950709	-0.540686122835585	-0.250186032535685	1.62512178377672	-0.332704987548105	0.739356984322807		TRIM35	protein_coding	protein_coding	DETs_all	WT-MOI2.0
TRIM35-202	10.1822117889641	-2.26979434628668	-0.76181870737868	2.04262327153797	-1.11121535621087	0.266475662884201	0.542189843373771	TRIM35	protein_coding	retained_intron	DETs_all	WT-MOI2.0
PTK2B-203	160.467947227672	1.27370526772805	1.20552592124709	0.357650077368661	3.56131690813288	0.000368999381219718	0.00347958280895259	PTK2B	protein_coding	protein_coding	DETs_all	WT-MOI2.0
PTK2B-212	1.19121963352247	0.267169570293066	0.0672292275275679	2.59890489857163	0.10280082600941	0.918121049678954		PTK2B	protein_coding	processed_transcript	DETs_all	WT-MOI2.0
PTK2B-216	9.04487024352696	-1.27567990653577	-0.425184818097276	2.105131514719	-0.605985848207709	0.544524150644505	0.791324902678342	PTK2B	protein_coding	protein_coding	DETs_all	WT-MOI2.0
PTK2B-214	1.25197681632592	3.67237854705503	0.422954376560585	3.93980439428538	0.932122049607783	0.35127345403587		PTK2B	protein_coding	protein_coding	DETs_all	WT-MOI2.0
PTK2B-201	530.253874202431	0.243560101561191	0.240928231771092	0.157309196365088	1.54828902053463	0.121552726703436	0.326076500558783	PTK2B	protein_coding	protein_coding	DETs_all	WT-MOI2.0
PTK2B-205	0							PTK2B	protein_coding	protein_coding	DETs_all	WT-MOI2.0
PTK2B-217	0							PTK2B	protein_coding	protein_coding	DETs_all	WT-MOI2.0
PTK2B-204	0.487229038497641	2.35969889894053	0.328700904341128	3.98804468322063	0.59169319462963	0.554056054486855		PTK2B	protein_coding	protein_coding	DETs_all	WT-MOI2.0
PTK2B-209	0							PTK2B	protein_coding	processed_transcript	DETs_all	WT-MOI2.0
PTK2B-210	0							PTK2B	protein_coding	protein_coding	DETs_all	WT-MOI2.0
PTK2B-213	2.04529309011528	-2.13164951254615	-0.253845600988442	3.86642763871171	-0.551322748472905	0.581412446860054		PTK2B	protein_coding	retained_intron	DETs_all	WT-MOI2.0
PTK2B-211	0.454378052202223	-1.17906328076264	-0.158977429056497	4.03316053013354	-0.292342264076357	0.770024947407028		PTK2B	protein_coding	protein_coding	DETs_all	WT-MOI2.0
PTK2B-202	31.2738402065182	-0.271458272713312	-0.242749894181902	0.518795653931748	-0.523247006130519	0.60080237391026	0.827174622457611	PTK2B	protein_coding	retained_intron	DETs_all	WT-MOI2.0
PTK2B-206	0							PTK2B	protein_coding	retained_intron	DETs_all	WT-MOI2.0
PTK2B-208	0							PTK2B	protein_coding	retained_intron	DETs_all	WT-MOI2.0
PTK2B-207	1.18822328724578	-0.472041576752528	-0.0722626234840936	3.55984101641138	-0.132601870301608	0.894508253197988		PTK2B	protein_coding	retained_intron	DETs_all	WT-MOI2.0
PTK2B-215	0.83856439479753	-1.99750461618521	-0.223639240341407	3.97000053683472	-0.503149709339289	0.614859019664541		PTK2B	protein_coding	retained_intron	DETs_all	WT-MOI2.0
MIR6842-201	0							MIR6842	miRNA	miRNA	DETs_all	WT-MOI2.0
CHRNA2-202	0							CHRNA2	protein_coding	protein_coding	DETs_all	WT-MOI2.0
CHRNA2-205	0							CHRNA2	protein_coding	retained_intron	DETs_all	WT-MOI2.0
CHRNA2-207	0							CHRNA2	protein_coding	protein_coding	DETs_all	WT-MOI2.0
CHRNA2-210	0							CHRNA2	protein_coding	nonsense_mediated_decay	DETs_all	WT-MOI2.0
CHRNA2-201	0							CHRNA2	protein_coding	protein_coding	DETs_all	WT-MOI2.0
CHRNA2-212	0							CHRNA2	protein_coding	nonsense_mediated_decay	DETs_all	WT-MOI2.0
CHRNA2-209	0							CHRNA2	protein_coding	retained_intron	DETs_all	WT-MOI2.0
CHRNA2-211	0							CHRNA2	protein_coding	protein_coding	DETs_all	WT-MOI2.0
CHRNA2-203	0							CHRNA2	protein_coding	protein_coding	DETs_all	WT-MOI2.0
CHRNA2-208	0							CHRNA2	protein_coding	protein_coding	DETs_all	WT-MOI2.0
CHRNA2-204	0							CHRNA2	protein_coding	protein_coding	DETs_all	WT-MOI2.0
CHRNA2-206	0							CHRNA2	protein_coding	processed_transcript	DETs_all	WT-MOI2.0
CHRNA2-213	0							CHRNA2	protein_coding	processed_transcript	DETs_all	WT-MOI2.0
EPHX2-203	38.5461572181529	-0.797596056112088	-0.711091647792323	0.525610104905186	-1.51746712756971	0.129148786932639	0.339732363772084	EPHX2	protein_coding	protein_coding	DETs_all	WT-MOI2.0
EPHX2-205	17.6484798838178	-0.870253805117732	-0.698446633219462	0.74973410166531	-1.16074992878772	0.245743610809024	0.516621689168053	EPHX2	protein_coding	retained_intron	DETs_all	WT-MOI2.0
EPHX2-202	26.8067550224683	-8.34379989023418	-1.12729756921676	2.66243226165552	-3.13390128657994	0.00172498875332807	0.0127112576956358	EPHX2	protein_coding	protein_coding	DETs_all	WT-MOI2.0
EPHX2-207	2.44392932210814	4.64036130972753	0.444462661668882	3.9237088813695	1.18264668710791	0.236949201289516		EPHX2	protein_coding	protein_coding	DETs_all	WT-MOI2.0
EPHX2-209	33.5945597826521	8.42094885306526	1.18139066894814	2.61247908772707	3.22335550650923	0.0012669820176328	0.00985125452733938	EPHX2	protein_coding	protein_coding	DETs_all	WT-MOI2.0
EPHX2-201	279.661652575664	-0.14727433041369	-0.141838344680223	0.294498541996851	-0.500085091814359	0.617015162971759	0.836312021632483	EPHX2	protein_coding	protein_coding	DETs_all	WT-MOI2.0
EPHX2-204	0							EPHX2	protein_coding	protein_coding	DETs_all	WT-MOI2.0
EPHX2-206	0							EPHX2	protein_coding	processed_transcript	DETs_all	WT-MOI2.0
EPHX2-208	0.379176464557798	-2.18850702507842	-0.254695007066064	4.0307346492833	-0.54295487435958	0.587160872566365		EPHX2	protein_coding	protein_coding	DETs_all	WT-MOI2.0
EPHX2-212	0.165595881994096	-1.21027071763508	-0.144812383039273	4.0804728567969	-0.296600604907619	0.766771448992526		EPHX2	protein_coding	processed_transcript	DETs_all	WT-MOI2.0
EPHX2-210	1.62623483873135	-0.783269947926655	-0.133271925763976	3.32720558487518	-0.235413751253378	0.813887613999643		EPHX2	protein_coding	retained_intron	DETs_all	WT-MOI2.0
EPHX2-211	10.4655107636936	0.398906063145951	0.292398298142214	0.907848197416326	0.439397318055167	0.660373669486442	0.85986126907321	EPHX2	protein_coding	retained_intron	DETs_all	WT-MOI2.0
GULOP-201	0							GULOP	unitary_pseudogene	unitary_pseudogene	DETs_all	WT-MOI2.0
CLU-201	14.4254866895691	0.958510554797062	0.642817863554831	1.0528684961345	0.910380126593334	0.362622074782874	0.644143397085364	CLU	protein_coding	protein_coding	DETs_all	WT-MOI2.0
CLU-202	3177.59704082076	-0.910360129682854	-0.90198775665628	0.144956928274545	-6.28021123597938	3.38113323280585e-10	1.2044009331964e-08	CLU	protein_coding	protein_coding	DETs_all	WT-MOI2.0
CLU-215	19.9366226594735	-1.9060442769241	-1.11338590404064	1.25736070500492	-1.51590889498702	0.129542390809658	0.340452232816425	CLU	protein_coding	protein_coding	DETs_all	WT-MOI2.0
CLU-211	21.6000199206611	-1.22181325831997	-1.0515246330592	0.603471436373966	-2.02464140748962	0.0429041991331947	0.158489695378207	CLU	protein_coding	retained_intron	DETs_all	WT-MOI2.0
CLU-208	430.21671162989	-0.0676998008984108	-0.0597699184755114	0.547974747653756	-0.123545475750988	0.901675165649996	0.966744515340115	CLU	protein_coding	protein_coding	DETs_all	WT-MOI2.0
CLU-209	1460.60923780581	-0.918260000565819	-0.899380251486547	0.217902877167998	-4.21407928385389	2.50799180399063e-05	0.000333281634833775	CLU	protein_coding	protein_coding	DETs_all	WT-MOI2.0
CLU-213	63.7474224393217	0.106065757104861	0.0148438362789315	3.72789426994031	0.0284519220301167			CLU	protein_coding	retained_intron	DETs_all	WT-MOI2.0
CLU-216	229.929287836565	-1.23109484614666	-1.18829718269559	0.285469210886556	-4.31253108635905	1.61396181139639e-05	0.000224509314659916	CLU	protein_coding	protein_coding	DETs_all	WT-MOI2.0
CLU-217	941.772590837839	-2.30612052943993	-2.20979683732104	0.314280332103888	-7.33778189046084	2.17162677058288e-13	1.21728062892529e-11	CLU	protein_coding	protein_coding	DETs_all	WT-MOI2.0
CLU-207	63.2668189033259	21.3613314517913	0.469508975775201	3.90741678873086	5.46686790961185			CLU	protein_coding	protein_coding	DETs_all	WT-MOI2.0
CLU-205	67.1406512983841	-0.374058272823017	-0.0522034798510567	3.7277594733413	-0.100343993623531	0.920071231858124	0.972840947643419	CLU	protein_coding	protein_coding	DETs_all	WT-MOI2.0
CLU-206	318.565664163759	2.37245580519549	0.468158947991221	2.84064625177266	0.83518171391985	0.403615403861988	0.68292535642211	CLU	protein_coding	protein_coding	DETs_all	WT-MOI2.0
CLU-212	6.70739912604644	-2.81560595064791	-1.62059548666993	1.29008749571467	-2.18249224180578	0.0290732232188972		CLU	protein_coding	protein_coding	DETs_all	WT-MOI2.0
CLU-203	254.841686906831	-1.53471948663502	-1.50322973090718	0.21787317397978	-7.04409569384367	1.86669827916044e-12	9.20727546160304e-11	CLU	protein_coding	retained_intron	DETs_all	WT-MOI2.0
CLU-204	412.639809098133	-1.2556938230893	-1.11488865294466	0.534663778776958	-2.34856721725511	0.0188457973008957	0.085635785668544	CLU	protein_coding	protein_coding	DETs_all	WT-MOI2.0
CLU-214	22.5140484261739	-2.58034901298806	-1.52010659107035	1.23693231313579	-2.08608748076646	0.0369706995196678	0.141997684881667	CLU	protein_coding	protein_coding	DETs_all	WT-MOI2.0
CLU-210	1.42248458732168	-4.10749183386804	-0.76046574330563	2.95781142713636	-1.3886929356564	0.164926143264219		CLU	protein_coding	protein_coding	DETs_all	WT-MOI2.0
MIR6843-201	0							MIR6843	miRNA	miRNA	DETs_all	WT-MOI2.0
SCARA3-202	103.808057128231	-0.875299993789525	-0.816378636103875	0.404095384152321	-2.16607273459868	0.0303056293236435	0.122509530490425	SCARA3	protein_coding	protein_coding	DETs_all	WT-MOI2.0
SCARA3-201	1152.20350354116	-1.34859088441016	-1.34341535221507	0.0933623238245078	-14.4447013438215	2.70728229138594e-47	2.13991816966207e-44	SCARA3	protein_coding	protein_coding	DETs_all	WT-MOI2.0
RNU6-1086P-201	0							RNU6-1086P	snRNA	snRNA	DETs_all	WT-MOI2.0
AC013643.1-201	0							AC013643.1	processed_pseudogene	processed_pseudogene	DETs_all	WT-MOI2.0
AC013643.3-201	1.92985721813102	-3.41842718393774	-0.978704133402144	2.23635884959528	-1.52856827273332	0.12637150636323		AC013643.3	TEC	TEC	DETs_all	WT-MOI2.0
MIR3622B-201	0							MIR3622B	miRNA	miRNA	DETs_all	WT-MOI2.0
MIR3622A-201	0							MIR3622A	miRNA	miRNA	DETs_all	WT-MOI2.0
AC013643.2-201	0.176180866821144	0.766479819344731	0.0853494824372574	4.07338119507528	0.188167957438259	0.850744990045861		AC013643.2	lncRNA	lncRNA	DETs_all	WT-MOI2.0
CCDC25-201	460.164555477314	2.88288017756848	1.13809527256322	1.76149863948226	1.63660653091155	0.101712710133996	0.289623181178144	CCDC25	protein_coding	protein_coding	DETs_all	WT-MOI2.0
CCDC25-207	459.88663341323	-1.21292269253583	-1.17812290345364	0.25859137790252	-4.6904993599325	2.7253908170554e-06	4.59709087466794e-05	CCDC25	protein_coding	nonsense_mediated_decay	DETs_all	WT-MOI2.0
CCDC25-206	218.796050936502	0.386217868881834	0.365690385021631	0.356186998207589	1.08431209119189	0.278226446045077	0.555545428863198	CCDC25	protein_coding	nonsense_mediated_decay	DETs_all	WT-MOI2.0
CCDC25-210	0							CCDC25	protein_coding	nonsense_mediated_decay	DETs_all	WT-MOI2.0
CCDC25-204	30.0244642602343	-0.87511970670644	-0.43063655539875	1.52315732002988	-0.574543217038981	0.565600264402972	0.805821326299463	CCDC25	protein_coding	nonsense_mediated_decay	DETs_all	WT-MOI2.0
CCDC25-209	50.8724359292887	0.974072309419714	0.527640729964054	1.37853262643763	0.706600838267343	0.479814567867036	0.744070863273504	CCDC25	protein_coding	protein_coding	DETs_all	WT-MOI2.0
CCDC25-208	0.517957615636385	0.860798341967627	0.112551756363431	4.02387597503195	0.213922682336349	0.830607351708296		CCDC25	protein_coding	retained_intron	DETs_all	WT-MOI2.0
CCDC25-211	11.1005286677119	-3.77193383776301	-0.764614320972232	2.62549377383275	-1.43665693491882	0.150815497292968	0.378046347726749	CCDC25	protein_coding	nonsense_mediated_decay	DETs_all	WT-MOI2.0
CCDC25-212	0							CCDC25	protein_coding	protein_coding	DETs_all	WT-MOI2.0
CCDC25-203	0.275911929950876	-0.276915863353029	-0.0361355499968691	4.07634087315859	-0.0679324600100135	0.945839399076906		CCDC25	protein_coding	retained_intron	DETs_all	WT-MOI2.0
CCDC25-205	0.370848001908301	1.88730256086264	0.214968912723134	4.01884852634642	0.469612763081271	0.638631704404587		CCDC25	protein_coding	retained_intron	DETs_all	WT-MOI2.0
CCDC25-202	52.8083653122677	-1.63352669740315	-1.12876925118252	0.999522657071766	-1.6343068222073	0.102194441915627	0.290487515066435	CCDC25	protein_coding	nonsense_mediated_decay	DETs_all	WT-MOI2.0
ESCO2-206	30.2325814176518	-1.91410006685506	-1.09721914254843	1.28317902646142	-1.49168590460328	0.135781505982245	0.351610697501671	ESCO2	protein_coding	protein_coding	DETs_all	WT-MOI2.0
ESCO2-201	334.807406919593	-1.20340668069744	-1.17375012029724	0.23916363293764	-5.03172938927224	4.86075054120937e-07	9.62653684729711e-06	ESCO2	protein_coding	protein_coding	DETs_all	WT-MOI2.0
ESCO2-205	6.18674930260804	-1.22489690430883	-0.559726183221232	1.63052460445773	-0.751228715568016	0.452515021312956		ESCO2	protein_coding	nonsense_mediated_decay	DETs_all	WT-MOI2.0
ESCO2-204	5.25601264735323	5.74163370350962	0.457840863052469	3.91467441953491	1.46669507810352	0.142459022391367		ESCO2	protein_coding	protein_coding	DETs_all	WT-MOI2.0
ESCO2-208	14.0828960415272	-0.497302876028319	-0.399279526441373	0.745074263132104	-0.667454105766294	0.504482115474378	0.762825759844181	ESCO2	protein_coding	retained_intron	DETs_all	WT-MOI2.0
ESCO2-207	42.4446982343004	-1.25227285192686	-0.706949961876353	1.3136760164394	-0.95325851751563	0.340459103830629	0.622117703438381	ESCO2	protein_coding	processed_transcript	DETs_all	WT-MOI2.0
ESCO2-203	22.4258802108775	-0.828065377557821	-0.708043588175751	0.617232527113742	-1.34157767321492	0.179732969421191	0.424239105746999	ESCO2	protein_coding	protein_coding	DETs_all	WT-MOI2.0
ESCO2-202	18.6567231393888	-1.45937172536112	-0.479722432741424	2.10992885577197	-0.691668688908077	0.489145414490579	0.751732362899367	ESCO2	protein_coding	protein_coding	DETs_all	WT-MOI2.0
RNU6-1276P-201	0							RNU6-1276P	snRNA	snRNA	DETs_all	WT-MOI2.0
PBK-201	1125.73119391811	-0.810856522846522	-0.802405081655822	0.154399525155453	-5.25167756850373	1.50720134235859e-07	3.29343125492127e-06	PBK	protein_coding	protein_coding	DETs_all	WT-MOI2.0
PBK-203	131.964142115601	-1.65773844249697	-1.54440505837326	0.407611456287201	-4.06695743440768	4.76309389677656e-05	0.000584450059521154	PBK	protein_coding	protein_coding	DETs_all	WT-MOI2.0
PBK-204	41.7105644037928	-0.575324734645097	-0.191253235949519	2.12490027576704	-0.270753757814548	0.786580427688515	0.919623363403781	PBK	protein_coding	nonsense_mediated_decay	DETs_all	WT-MOI2.0
PBK-202	29.8705503639184	-0.796491649607613	-0.367938648624871	1.61575484917339	-0.492953278162893	0.622045600535654	0.839363863847147	PBK	protein_coding	protein_coding	DETs_all	WT-MOI2.0
AC104997.1-201	0							AC104997.1	processed_pseudogene	processed_pseudogene	DETs_all	WT-MOI2.0
SCARA5-201	76.2602471272657	-2.32825284492591	-2.08496577114864	0.511930615435963	-4.54798516580838	5.41619522348453e-06	8.48704879636808e-05	SCARA5	protein_coding	protein_coding	DETs_all	WT-MOI2.0
SCARA5-202	54.1497648799182	-4.59472004939765	-2.26879900116595	1.42007298378903	-3.23555204686596	0.00121407749357331	0.00950738086389415	SCARA5	protein_coding	protein_coding	DETs_all	WT-MOI2.0
SCARA5-204	0							SCARA5	protein_coding	protein_coding	DETs_all	WT-MOI2.0
SCARA5-203	5.75079329011358	-6.12215898953844	-2.03386105100707	1.9590792487182	-3.12501854814914	0.00177793848688053		SCARA5	protein_coding	protein_coding	DETs_all	WT-MOI2.0
MIR4287-201	0							MIR4287	miRNA	miRNA	DETs_all	WT-MOI2.0
AC069113.1-201	0							AC069113.1	unprocessed_pseudogene	unprocessed_pseudogene	DETs_all	WT-MOI2.0
AC069113.3-201	0							AC069113.3	unprocessed_pseudogene	unprocessed_pseudogene	DETs_all	WT-MOI2.0
AC069113.2-201	0							AC069113.2	lncRNA	lncRNA	DETs_all	WT-MOI2.0
NUGGC-201	5.5417586526907	-0.239297681641705	-0.163322021549459	1.02901642144001	-0.232549915293705	0.81611092282026		NUGGC	protein_coding	protein_coding	DETs_all	WT-MOI2.0
NUGGC-202	0							NUGGC	protein_coding	protein_coding	DETs_all	WT-MOI2.0
ELP3-208	1.26679550009387	3.71111272785414	0.424579868619769	3.93893474354725	0.942161515606135	0.346109953741912		ELP3	protein_coding	protein_coding	DETs_all	WT-MOI2.0
ELP3-210	43.0264684848621	3.72237097321868	0.445866463903181	3.46242777207494	1.07507541478272			ELP3	protein_coding	protein_coding	DETs_all	WT-MOI2.0
ELP3-212	6.81334972805048	6.11674253180394	0.460676355733107	3.91286452212183	1.56323902788411	0.11799638353626	0.319757244002006	ELP3	protein_coding	protein_coding	DETs_all	WT-MOI2.0
ELP3-202	416.394953952822	-0.489647903848066	-0.47937676083366	0.220145630288259	-2.22419996802534	0.0261349932125251	0.109993497079121	ELP3	protein_coding	protein_coding	DETs_all	WT-MOI2.0
ELP3-219	10.1826663547333	-6.94681606662092	-0.821494327030598	3.02465029235754	-2.29673363700048	0.0216339693493295	0.0954842791949063	ELP3	protein_coding	protein_coding	DETs_all	WT-MOI2.0
ELP3-216	0							ELP3	protein_coding	nonsense_mediated_decay	DETs_all	WT-MOI2.0
ELP3-217	56.2665354633457	-0.609415177329051	-0.525735459896901	0.5990372674307	-1.01732431429995	0.308999173602004	0.590478893654611	ELP3	protein_coding	processed_transcript	DETs_all	WT-MOI2.0
ELP3-218	181.031303460005	0.272826510518243	0.23727686518687	0.582247213525773	0.468575038541024	0.639373422852936	0.848999149760319	ELP3	protein_coding	protein_coding	DETs_all	WT-MOI2.0
ELP3-204	256.780330188579	-0.483609689677769	-0.447335828494766	0.428522079407361	-1.12855255987415	0.259086632768079	0.533026017941813	ELP3	protein_coding	nonsense_mediated_decay	DETs_all	WT-MOI2.0
ELP3-201	75.382424222981	9.58699833156579	0.469685421818805	3.90731077336952	2.45360527678179	0.0141432133396138	0.0686481782960626	ELP3	protein_coding	protein_coding	DETs_all	WT-MOI2.0
ELP3-205	15.3060958814833	0.130548467098562	0.0275832416584578	2.90752944995102	0.044900135783925	0.964186908615339	0.988153553070804	ELP3	protein_coding	nonsense_mediated_decay	DETs_all	WT-MOI2.0
ELP3-213	0.0974458076995282	0.684858397513958	0.0853494824372574	4.0763411111098	0.168008117781758	0.866576892792697		ELP3	protein_coding	retained_intron	DETs_all	WT-MOI2.0
ELP3-209	29.9521134214801	-1.4329040250415	-0.818061083206071	1.29616062968064	-1.10549880333471	0.26894351264666	0.545308359668898	ELP3	protein_coding	protein_coding	DETs_all	WT-MOI2.0
ELP3-211	0							ELP3	protein_coding	protein_coding	DETs_all	WT-MOI2.0
ELP3-214	3.58069929454481	-1.51253691801319	-0.596748665230961	1.85143866220656	-0.816952216073165	0.413955735863616		ELP3	protein_coding	processed_transcript	DETs_all	WT-MOI2.0
ELP3-207	23.0318572331843	-1.25553192467983	-0.271789165625066	2.80809285015053	-0.447111969468008	0.65479421718954	0.856938636420833	ELP3	protein_coding	processed_transcript	DETs_all	WT-MOI2.0
ELP3-206	9.34143223210126	-2.67175680659857	-0.819546836762035	2.13957276783701	-1.2487337877737	0.211762458463341	0.47052965719976	ELP3	protein_coding	retained_intron	DETs_all	WT-MOI2.0
ELP3-215	1.88813498705952	0.0759159724833295	0.0203996401183023	2.47186461415192	0.0307120268839545	0.975499199621452		ELP3	protein_coding	protein_coding	DETs_all	WT-MOI2.0
ELP3-203	7.12062292574615	-6.43203347871253	-0.462257676459209	3.91340976859286	-1.64358803678902	0.100261326742938	0.286899380768765	ELP3	protein_coding	protein_coding	DETs_all	WT-MOI2.0
AC021678.1-201	0							AC021678.1	processed_pseudogene	processed_pseudogene	DETs_all	WT-MOI2.0
AC021678.3-201	0							AC021678.3	processed_pseudogene	processed_pseudogene	DETs_all	WT-MOI2.0
AC021678.2-201	0							AC021678.2	lncRNA	lncRNA	DETs_all	WT-MOI2.0
RPL5P22-201	0							RPL5P22	processed_pseudogene	processed_pseudogene	DETs_all	WT-MOI2.0
PNOC-202	0							PNOC	protein_coding	protein_coding	DETs_all	WT-MOI2.0
PNOC-201	0							PNOC	protein_coding	protein_coding	DETs_all	WT-MOI2.0
PNOC-203	0							PNOC	protein_coding	retained_intron	DETs_all	WT-MOI2.0
PNOC-204	0							PNOC	protein_coding	protein_coding	DETs_all	WT-MOI2.0
ZNF395-201	927.532501958011	0.511827471059795	0.504097215751514	0.186251026803028	2.74805180860068	0.00599505353178169	0.0350511919709287	ZNF395	protein_coding	protein_coding	DETs_all	WT-MOI2.0
ZNF395-206	19.392322731857	1.64985647969746	0.533315901804163	2.12745534275603	0.775506985523908	0.43804013931374	0.712003212905116	ZNF395	protein_coding	protein_coding	DETs_all	WT-MOI2.0
ZNF395-211	9.61127456801521	-2.17120475341699	-1.50213852811583	1.00177505174351	-2.16735758156302	0.0302075990339229	0.122255707698119	ZNF395	protein_coding	protein_coding	DETs_all	WT-MOI2.0
ZNF395-210	6.73426262624519	-1.26475355405131	-0.764205482061348	1.20733277904151	-1.04756002322358	0.294841364063974		ZNF395	protein_coding	protein_coding	DETs_all	WT-MOI2.0
ZNF395-202	1.75701868215388	4.15348986259379	0.732101393948622	3.02081809763838	1.37495530294953	0.169145302310603		ZNF395	protein_coding	retained_intron	DETs_all	WT-MOI2.0
ZNF395-208	5.6002290541382	-1.2160221510427	-0.654557369878583	1.39387686853994	-0.872402848837327	0.382988646922178		ZNF395	protein_coding	protein_coding	DETs_all	WT-MOI2.0
ZNF395-205	2.54576055564964	-2.08940794900431	-0.609955957872088	2.30509069382598	-0.906431991852053	0.364707246060866		ZNF395	protein_coding	protein_coding	DETs_all	WT-MOI2.0
ZNF395-207	0.379176464557798	-2.18850702507842	-0.254695007066064	4.0307346492833	-0.54295487435958	0.587160872566365		ZNF395	protein_coding	protein_coding	DETs_all	WT-MOI2.0
ZNF395-209	9.50445044061527	-1.39513523367922	-0.935153819413314	1.04977761561283	-1.32898169377024	0.183854009501206	0.430274333606675	ZNF395	protein_coding	protein_coding	DETs_all	WT-MOI2.0
ZNF395-203	1.24926285575943	-3.92021995841393	-0.427995418416942	3.94451054403208	-0.993841926559204	0.320299830771067		ZNF395	protein_coding	protein_coding	DETs_all	WT-MOI2.0
ZNF395-204	0.292112942786685	1.5654245005788	0.191502767231952	4.04576906471534	0.386928783017165	0.698808931872543		ZNF395	protein_coding	processed_transcript	DETs_all	WT-MOI2.0
FBXO16-210	40.7362177436175	-1.27806432719705	-1.08419738858777	0.636312509842037	-2.00854817000899	0.0445850726696443	0.162734994025209	FBXO16	protein_coding	nonsense_mediated_decay	DETs_all	WT-MOI2.0
