## Supplementary Table 1 for "SARS-CoV-2 selectively induces the expression of unproductive splicing isoforms of interferon, class I MHC and splicing machinery genes" (part 70 of 148)

### Sheet: table_S1_DETs (continued)
external_transcript_name	baseMean	log2FoldChange	log2FoldChangeShrink	lfcSE	stat	pvalue	padj	external_gene_name	gene_type	transcript_type	expr	series
FBXO16-206	1.74337791972609	0.0525813595549917	0.0141350132507287	2.49779110218748	0.0210511437521507	0.983204857885111		FBXO16	protein_coding	protein_coding	DETs_all	WT-MOI2.0
FBXO16-202	2.94293034422423	1.76335134950904	0.310284411714318	3.15247627748237	0.559354359651927	0.57591990313305		FBXO16	protein_coding	protein_coding	DETs_all	WT-MOI2.0
FBXO16-211	0							FBXO16	protein_coding	retained_intron	DETs_all	WT-MOI2.0
FBXO16-201	46.5048721479533	-0.215873683923701	-0.203073347193211	0.377847991379992	-0.571324153756326	0.567779931733789	0.807013014679121	FBXO16	protein_coding	protein_coding	DETs_all	WT-MOI2.0
FBXO16-207	0							FBXO16	protein_coding	protein_coding	DETs_all	WT-MOI2.0
FBXO16-209	1.76409892875638	1.19003988913319	0.337538696840506	2.371382962071	0.501833701332613	0.615784504579386		FBXO16	protein_coding	retained_intron	DETs_all	WT-MOI2.0
FBXO16-203	0.528542600463432	2.41506810208599	0.330526714590181	3.98503136082204	0.606034904976961	0.544491575077054		FBXO16	protein_coding	processed_transcript	DETs_all	WT-MOI2.0
FBXO16-204	1.36424130779339	3.81672612608365	0.427387032529587	3.93667737153362	0.96952982575678	0.332280906414699		FBXO16	protein_coding	protein_coding	DETs_all	WT-MOI2.0
FBXO16-205	0.58422588557337	2.57136193542912	0.356048559027012	3.97710686336875	0.646540820693735	0.517929169668176		FBXO16	protein_coding	retained_intron	DETs_all	WT-MOI2.0
FBXO16-208	2.27243586397676	-0.306743419921234	-0.158745786705186	1.45037086601984	-0.211493092634307	0.832502521597914		FBXO16	protein_coding	protein_coding	DETs_all	WT-MOI2.0
AC025871.3-201	0.983994903066663	-1.34324303860468	-0.311972517398327	2.73138062954987	-0.491781710711644	0.622873667116129		AC025871.3	lncRNA	lncRNA	DETs_all	WT-MOI2.0
AC025871.2-201	0.90243746331434	0.63615834678831	0.145778386548162	2.75953692863877	0.230530832976428	0.817679307344223		AC025871.2	lncRNA	lncRNA	DETs_all	WT-MOI2.0
RNU6-178P-201	0							RNU6-178P	snRNA	snRNA	DETs_all	WT-MOI2.0
AC025871.1-201	0							AC025871.1	lncRNA	lncRNA	DETs_all	WT-MOI2.0
AC025871.1-202	0							AC025871.1	lncRNA	lncRNA	DETs_all	WT-MOI2.0
FZD3-204	53.4576563696535	4.25841941013994	0.495025629080004	3.38999418950449	1.25617307053921			FZD3	protein_coding	protein_coding	DETs_all	WT-MOI2.0
FZD3-201	254.886182694651	-0.416970569775743	-0.228008556290024	1.36867087098309	-0.304653645091637	0.76062995804491	0.908003920934377	FZD3	protein_coding	protein_coding	DETs_all	WT-MOI2.0
FZD3-203	29.3248191297465	-0.0698290712588846	-0.0633997332737759	0.479368844844007	-0.145668772616226	0.884182874208504	0.959823294978979	FZD3	protein_coding	protein_coding	DETs_all	WT-MOI2.0
FZD3-202	0							FZD3	protein_coding	processed_transcript	DETs_all	WT-MOI2.0
MIR4288-201	0							MIR4288	miRNA	miRNA	DETs_all	WT-MOI2.0
RNA5SP259-201	0							RNA5SP259	rRNA_pseudogene	rRNA_pseudogene	DETs_all	WT-MOI2.0
EXTL3-212	0.176180866821144	0.766479819344731	0.0853494824372574	4.07338119507528	0.188167957438259	0.850744990045861		EXTL3	protein_coding	processed_transcript	DETs_all	WT-MOI2.0
EXTL3-213	61.3631579250643	-1.22682466993058	-0.655678123194842	1.39465387548267	-0.87966246786931	0.379042187295594	0.660552309206466	EXTL3	protein_coding	protein_coding	DETs_all	WT-MOI2.0
EXTL3-205	0.914574831311841	-3.46819349461226	-0.414767896627921	3.95830683072272	-0.876181065018406	0.380931608513414		EXTL3	protein_coding	processed_transcript	DETs_all	WT-MOI2.0
EXTL3-208	0							EXTL3	protein_coding	processed_transcript	DETs_all	WT-MOI2.0
EXTL3-202	7.3377623345433	0.942022322949037	0.668755837290479	0.962491685415436	0.97873294618897	0.327711948769425	0.609436086990232	EXTL3	protein_coding	processed_transcript	DETs_all	WT-MOI2.0
EXTL3-201	957.074279236587	-0.268981955223621	-0.267142921501358	0.124782920975262	-2.15559912463458	0.0311149809746672	0.124996389087887	EXTL3	protein_coding	protein_coding	DETs_all	WT-MOI2.0
EXTL3-206	2.92337423098584	4.90696221059103	0.448673703499546	3.92085741455765	1.25150233527291	0.210751262191663		EXTL3	protein_coding	processed_transcript	DETs_all	WT-MOI2.0
EXTL3-204	6.24895722764308	5.99173297205814	0.639405746277553	3.35920543389978	1.78367566079524	0.0744763833121548		EXTL3	protein_coding	processed_transcript	DETs_all	WT-MOI2.0
EXTL3-210	0							EXTL3	protein_coding	protein_coding	DETs_all	WT-MOI2.0
EXTL3-211	0							EXTL3	protein_coding	nonsense_mediated_decay	DETs_all	WT-MOI2.0
EXTL3-209	0.0974458076995282	0.684858397513958	0.0853494824372574	4.0763411111098	0.168008117781758	0.866576892792697		EXTL3	protein_coding	protein_coding	DETs_all	WT-MOI2.0
EXTL3-203	1.55733708069725	3.9794028286992	0.430839738732096	3.93350458064927	1.01166853809596	0.311696563353816		EXTL3	protein_coding	protein_coding	DETs_all	WT-MOI2.0
EXTL3-214	2.35517557550562	1.19142901557874	0.333381653111611	2.38804859238655	0.498913221187034	0.617840519524856		EXTL3	protein_coding	retained_intron	DETs_all	WT-MOI2.0
EXTL3-207	16.5715475997488	-0.895520141903903	-0.463388536182228	1.45023211702394	-0.617501247828949	0.536904158470462	0.786183551989927	EXTL3	protein_coding	processed_transcript	DETs_all	WT-MOI2.0
EXTL3-AS1-207	0.535398366754042	-2.69759081774964	-0.345345924242178	3.99428512790167	-0.675362607167399	0.499445416343745		EXTL3-AS1	lncRNA	lncRNA	DETs_all	WT-MOI2.0
EXTL3-AS1-205	0.176180866821144	0.766479819344731	0.0853494824372574	4.07338119507528	0.188167957438259	0.850744990045861		EXTL3-AS1	lncRNA	lncRNA	DETs_all	WT-MOI2.0
EXTL3-AS1-201	21.8869228810315	-0.810440474555064	-0.679808397107664	0.656731866440605	-1.23405078384202	0.217183981253766	0.478106846053411	EXTL3-AS1	lncRNA	lncRNA	DETs_all	WT-MOI2.0
EXTL3-AS1-206	5.30727924255028	5.76301529377512	0.624262523610612	3.38889094450806	1.70056085844677	0.0890254793610004		EXTL3-AS1	lncRNA	lncRNA	DETs_all	WT-MOI2.0
EXTL3-AS1-204	1.81751220880889	-1.81663925385142	-0.226214245052717	3.86395301439109	-0.470150451386298	0.638247531275053		EXTL3-AS1	lncRNA	lncRNA	DETs_all	WT-MOI2.0
EXTL3-AS1-203	8.34637548893446	-1.74499478911056	-0.569899609963065	2.10378789273071	-0.829453765343976	0.406847688706693	0.685996572706182	EXTL3-AS1	lncRNA	lncRNA	DETs_all	WT-MOI2.0
EXTL3-AS1-202	0							EXTL3-AS1	lncRNA	lncRNA	DETs_all	WT-MOI2.0
INTS9-217	0.892330611256737	-3.43472399811281	-0.41372872244285	3.95950830468009	-0.8674622538493	0.385688784819835		INTS9	protein_coding	nonsense_mediated_decay	DETs_all	WT-MOI2.0
INTS9-211	179.795217523928	0.588242238400476	0.321376297632363	1.36900918272347	0.429684655021995	0.667425047254923	0.863892892590877	INTS9	protein_coding	protein_coding	DETs_all	WT-MOI2.0
INTS9-201	252.701109039131	-0.473093056874315	-0.45909716526357	0.262700966669629	-1.80088053299504	0.0717217119304669	0.229130798106317	INTS9	protein_coding	protein_coding	DETs_all	WT-MOI2.0
INTS9-213	23.8881172671413	-22.3107549891967	-0.468067007154165	3.90874814185188	-5.70790293452532			INTS9	protein_coding	protein_coding	DETs_all	WT-MOI2.0
INTS9-202	7.64963173753595	-0.657627077092853	-0.395448087247289	1.22199398632299	-0.538159012608294	0.590467274190348	0.821311528958681	INTS9	protein_coding	protein_coding	DETs_all	WT-MOI2.0
INTS9-215	0							INTS9	protein_coding	nonsense_mediated_decay	DETs_all	WT-MOI2.0
INTS9-207	2.07020187175251	-0.0255670226603921	-0.0103892846580356	1.82672735977153	-0.0139960802161467	0.988833108265858		INTS9	protein_coding	retained_intron	DETs_all	WT-MOI2.0
INTS9-204	0							INTS9	protein_coding	processed_transcript	DETs_all	WT-MOI2.0
INTS9-205	1.16243229206536	2.36825394910568	0.546652186893499	2.70114550745854	0.876759116665999	0.380617489494746		INTS9	protein_coding	retained_intron	DETs_all	WT-MOI2.0
INTS9-212	0.568764696836698	-2.77708227146795	-0.354926449622617	3.98964304742309	-0.696072866283531	0.486383198108904		INTS9	protein_coding	processed_transcript	DETs_all	WT-MOI2.0
INTS9-214	0.818420802485834	0.589372163969852	0.0752862189111215	3.95269682660293	0.149106341777388	0.881469721819363		INTS9	protein_coding	retained_intron	DETs_all	WT-MOI2.0
INTS9-210	1.51670585823119	-4.19704407060753	-0.434590244445349	3.9379470241744	-1.06579495479309	0.286516342085812		INTS9	protein_coding	retained_intron	DETs_all	WT-MOI2.0
INTS9-218	0.389783230798113	2.04774932407857	0.287118581087892	4.00728010658072	0.511007284146614	0.609345956232256		INTS9	protein_coding	protein_coding	DETs_all	WT-MOI2.0
INTS9-203	2.46464701962569	-4.89868919679381	-0.447521753569456	3.9259677936044	-1.2477660170249	0.212116757038107		INTS9	protein_coding	nonsense_mediated_decay	DETs_all	WT-MOI2.0
INTS9-219	0.704723467284576	2.83396938041227	0.38964047088049	3.96553684730189	0.71464961480322	0.474825578779146		INTS9	protein_coding	protein_coding	DETs_all	WT-MOI2.0
INTS9-216	0							INTS9	protein_coding	retained_intron	DETs_all	WT-MOI2.0
INTS9-208	0.892330611256737	-3.43472399811281	-0.41372872244285	3.95950830468009	-0.8674622538493	0.385688784819835		INTS9	protein_coding	nonsense_mediated_decay	DETs_all	WT-MOI2.0
INTS9-206	7.93420043094865	-1.04904580438148	-0.587045012096691	1.32997694933233	-0.788769914326796	0.430246496639419	0.70555996208183	INTS9	protein_coding	protein_coding	DETs_all	WT-MOI2.0
INTS9-209	0							INTS9	protein_coding	retained_intron	DETs_all	WT-MOI2.0
INTS9-AS1-201	0.0974458076995282	0.684858397513958	0.0853494824372574	4.0763411111098	0.168008117781758	0.866576892792697		INTS9-AS1	lncRNA	lncRNA	DETs_all	WT-MOI2.0
INTS9-AS1-202	0							INTS9-AS1	lncRNA	lncRNA	DETs_all	WT-MOI2.0
AC040975.1-201	0							AC040975.1	processed_pseudogene	processed_pseudogene	DETs_all	WT-MOI2.0
HMBOX1-207	0.331191763988193	-2.01882429949734	-0.254695013940801	4.04593535013672	-0.4989759165156	0.617796350544262		HMBOX1	protein_coding	protein_coding	DETs_all	WT-MOI2.0
HMBOX1-212	20.6091527063623	-0.816300593593331	-0.56980776528347	0.989057423730144	-0.825331850313327	0.409183214076226	0.688085376120678	HMBOX1	protein_coding	protein_coding	DETs_all	WT-MOI2.0
HMBOX1-201	165.919290549865	0.795385117489655	0.759594529153293	0.326422170502243	2.43667614937383	0.0148229479737793	0.0711948437254574	HMBOX1	protein_coding	protein_coding	DETs_all	WT-MOI2.0
HMBOX1-210	1.13560078485132	1.10532487108166	0.138147422951779	3.91587112498627	0.282267938806474	0.777738067536723		HMBOX1	protein_coding	protein_coding	DETs_all	WT-MOI2.0
HMBOX1-215	1.19778189473043	-3.86196478735466	-0.426524114833382	3.9460579638112	-0.978689320525003	0.327733510424441		HMBOX1	protein_coding	protein_coding	DETs_all	WT-MOI2.0
HMBOX1-203	5.93519158758318	-1.73459900078788	-0.534854770892616	2.20536222152165	-0.786537006873661	0.431552947388482		HMBOX1	protein_coding	protein_coding	DETs_all	WT-MOI2.0
HMBOX1-214	0							HMBOX1	protein_coding	retained_intron	DETs_all	WT-MOI2.0
HMBOX1-206	0							HMBOX1	protein_coding	protein_coding	DETs_all	WT-MOI2.0
HMBOX1-208	3.03392407827291	-5.20041805466264	-0.451650136839602	3.92235113402587	-1.32584204650872	0.184892022471734		HMBOX1	protein_coding	nonsense_mediated_decay	DETs_all	WT-MOI2.0
HMBOX1-213	0							HMBOX1	protein_coding	processed_transcript	DETs_all	WT-MOI2.0
HMBOX1-202	0							HMBOX1	protein_coding	protein_coding	DETs_all	WT-MOI2.0
HMBOX1-211	24.7638198187912	2.45213393821009	1.54987965868534	1.13517088609278	2.16014519774222	0.0307614310340949	0.123910901786416	HMBOX1	protein_coding	protein_coding	DETs_all	WT-MOI2.0
HMBOX1-205	0							HMBOX1	protein_coding	processed_transcript	DETs_all	WT-MOI2.0
HMBOX1-204	8.60417634788113	0.993562609583078	0.652369286967576	1.08420622540171	0.916396333377396	0.359459057759015	0.641025664316426	HMBOX1	protein_coding	processed_transcript	DETs_all	WT-MOI2.0
HMBOX1-209	36.9324460600372	0.205480713785041	0.185803096894311	0.489723589874513	0.41958508438953	0.674788586469269	0.867820083018351	HMBOX1	protein_coding	nonsense_mediated_decay	DETs_all	WT-MOI2.0
HMBOX1-216	0.273626674520672	1.50916287381345	0.191502767231952	4.04902369489376	0.372722657987076	0.709354871056689		HMBOX1	protein_coding	processed_transcript	DETs_all	WT-MOI2.0
AC040975.2-201	0							AC040975.2	misc_RNA	misc_RNA	DETs_all	WT-MOI2.0
HMBOX1-IT1-201	0							HMBOX1-IT1	lncRNA	lncRNA	DETs_all	WT-MOI2.0
RNA5SP260-201	0							RNA5SP260	rRNA_pseudogene	rRNA_pseudogene	DETs_all	WT-MOI2.0
AC108449.2-201	16.4171407378075	1.42094093377685	1.15665449159122	0.718415919789411	1.97788063242441	0.0479421743329158	0.17149983581832	AC108449.2	lncRNA	lncRNA	DETs_all	WT-MOI2.0
KIF13B-206	960.684863163033	0.142811784607848	0.142091865734424	0.10706238581607	1.3339118451292	0.182232749104777	0.428154371244747	KIF13B	protein_coding	protein_coding	DETs_all	WT-MOI2.0
KIF13B-204	19.2981118329883	-0.676627454148115	-0.55133039972162	0.717484512402449	-0.943055135618848	0.345652702017286	0.627317556399651	KIF13B	protein_coding	protein_coding	DETs_all	WT-MOI2.0
KIF13B-202	41.2116872171311	-0.615090007443326	-0.561532678950557	0.464281982261967	-1.32481989597492	0.185230894196207	0.432427020980557	KIF13B	protein_coding	nonsense_mediated_decay	DETs_all	WT-MOI2.0
KIF13B-201	0							KIF13B	protein_coding	protein_coding	DETs_all	WT-MOI2.0
KIF13B-205	7.0001191110129	1.93802488253893	0.606724252477664	2.16689367124411	0.894379317387653	0.371118974698663	0.652866611902279	KIF13B	protein_coding	nonsense_mediated_decay	DETs_all	WT-MOI2.0
KIF13B-203	0							KIF13B	protein_coding	retained_intron	DETs_all	WT-MOI2.0
AC108449.3-201	0							AC108449.3	lncRNA	lncRNA	DETs_all	WT-MOI2.0
AC108449.1-201	0							AC108449.1	lncRNA	lncRNA	DETs_all	WT-MOI2.0
AC108449.1-202	0							AC108449.1	lncRNA	lncRNA	DETs_all	WT-MOI2.0
HMGB1P23-201	0							HMGB1P23	processed_pseudogene	processed_pseudogene	DETs_all	WT-MOI2.0
DUSP4-201	4412.3661578796	0.163972964812032	0.163478465732174	0.0827234869594219	1.98218149208901	0.0474589313495919	0.170200178566156	DUSP4	protein_coding	protein_coding	DETs_all	WT-MOI2.0
DUSP4-202	32.6746126388992	-1.62784091454306	-1.44661498245647	0.533083876688783	-3.05362999281518	0.00226090745269863	0.0159076174621198	DUSP4	protein_coding	protein_coding	DETs_all	WT-MOI2.0
AC084262.2-201	10.0856604374012	2.06614097428693	1.53873512759472	0.883400940164968	2.33884851186721	0.0193432750102795	0.0874318830793987	AC084262.2	lncRNA	lncRNA	DETs_all	WT-MOI2.0
AC084262.1-201	0							AC084262.1	lncRNA	lncRNA	DETs_all	WT-MOI2.0
AC084026.2-201	0							AC084026.2	lncRNA	lncRNA	DETs_all	WT-MOI2.0
AC084026.1-201	0.194667135087157	0.766479819344731	0.0853494824372575	4.07338119507528	0.188167957438259	0.850744990045861		AC084026.1	lncRNA	lncRNA	DETs_all	WT-MOI2.0
AC084026.3-201	0							AC084026.3	TEC	TEC	DETs_all	WT-MOI2.0
RPL17P33-201	0.384255367366056	-0.195289699297259	-0.0198951506979893	4.07338079928045	-0.0479429026944292	0.961761747277874		RPL17P33	processed_pseudogene	processed_pseudogene	DETs_all	WT-MOI2.0
LINC00589-202	0.360263017081253	-0.195289699297259	-0.0198951230237969	4.07338079928045	-0.0479429026944292	0.961761747277874		LINC00589	lncRNA	lncRNA	DETs_all	WT-MOI2.0
LINC00589-203	1.13846867503321	-1.63078598628489	-0.523536279515148	2.19648134530617	-0.742453829516851	0.457812415670538		LINC00589	lncRNA	lncRNA	DETs_all	WT-MOI2.0
LINC00589-201	0							LINC00589	lncRNA	lncRNA	DETs_all	WT-MOI2.0
LINC02099-202	1.45396781813344	-0.416927362783401	-0.0635909415643069	3.53942926757158	-0.117795082558453	0.906230025971058		LINC02099	lncRNA	lncRNA	DETs_all	WT-MOI2.0
LINC02099-203	0							LINC02099	lncRNA	lncRNA	DETs_all	WT-MOI2.0
LINC02099-201	0							LINC02099	lncRNA	lncRNA	DETs_all	WT-MOI2.0
AC131254.1-201	0							AC131254.1	lncRNA	lncRNA	DETs_all	WT-MOI2.0
AC131254.1-202	0							AC131254.1	lncRNA	lncRNA	DETs_all	WT-MOI2.0
AC131254.1-203	0							AC131254.1	lncRNA	lncRNA	DETs_all	WT-MOI2.0
AC131254.3-201	0							AC131254.3	lncRNA	lncRNA	DETs_all	WT-MOI2.0
AC131254.2-201	0							AC131254.2	lncRNA	lncRNA	DETs_all	WT-MOI2.0
LINC02209-205	0							LINC02209	lncRNA	lncRNA	DETs_all	WT-MOI2.0
LINC02209-203	0							LINC02209	lncRNA	lncRNA	DETs_all	WT-MOI2.0
LINC02209-202	0							LINC02209	lncRNA	lncRNA	DETs_all	WT-MOI2.0
LINC02209-201	0							LINC02209	lncRNA	lncRNA	DETs_all	WT-MOI2.0
LINC02209-204	0							LINC02209	lncRNA	lncRNA	DETs_all	WT-MOI2.0
MIR3148-201	0							MIR3148	miRNA	miRNA	DETs_all	WT-MOI2.0
MAP2K1P1-201	0							MAP2K1P1	processed_pseudogene	processed_pseudogene	DETs_all	WT-MOI2.0
RNU6-1218P-201	0							RNU6-1218P	snRNA	snRNA	DETs_all	WT-MOI2.0
SARAF-201	2894.04761015493	0.0410072893047529	0.0408308278842331	0.098884573300809	0.414698551411127	0.67836259293947	0.869376285985768	SARAF	protein_coding	protein_coding	DETs_all	WT-MOI2.0
SARAF-214	39.1247739996885	-3.70139805089922	-1.44309045423079	1.73383969614499	-2.1347983087069	0.0327774885100184	0.130076739276745	SARAF	protein_coding	protein_coding	DETs_all	WT-MOI2.0
SARAF-203	177.60805986506	1.13629034387451	1.03637555529301	0.467066408166211	2.43282394967302	0.0149815832024888	0.0717665560346209	SARAF	protein_coding	nonsense_mediated_decay	DETs_all	WT-MOI2.0
SARAF-208	64.4165891668235	1.6478276430579	1.21622275214248	0.893398687283731	1.84444824747607	0.0651178414329821	0.21418058943593	SARAF	protein_coding	protein_coding	DETs_all	WT-MOI2.0
SARAF-206	949.419596941717	0.201714005181272	0.197391299324426	0.222615553256982	0.906109219369853	0.364878046034474	0.646587340557826	SARAF	protein_coding	nonsense_mediated_decay	DETs_all	WT-MOI2.0
SARAF-212	3.21239020052425	-5.28288300066835	-0.452645606394329	3.92148685284642	-1.3471632569248	0.177927658803976		SARAF	protein_coding	protein_coding	DETs_all	WT-MOI2.0
SARAF-205	0							SARAF	protein_coding	nonsense_mediated_decay	DETs_all	WT-MOI2.0
SARAF-204	42.5637107393772	-0.576891003301828	-0.492034648099238	0.623821091323807	-0.924769956202684	0.355085581550618	0.637103859611337	SARAF	protein_coding	protein_coding	DETs_all	WT-MOI2.0
SARAF-209	4.4825071541783	5.52071648922047	0.45590736820528	3.91598166519865	1.40979119955619	0.1586013459533		SARAF	protein_coding	retained_intron	DETs_all	WT-MOI2.0
SARAF-211	0							SARAF	protein_coding	protein_coding	DETs_all	WT-MOI2.0
SARAF-210	0.356932244502695	-2.11241696885009	-0.254695015730183	4.03733760066282	-0.523220294607835	0.600820960065366		SARAF	protein_coding	nonsense_mediated_decay	DETs_all	WT-MOI2.0
SARAF-213	0							SARAF	protein_coding	protein_coding	DETs_all	WT-MOI2.0
SARAF-202	1.42369559235088	-2.91793567190745	-0.65955159721155	2.59944635698939	-1.12252198013693	0.261640567308046		SARAF	protein_coding	retained_intron	DETs_all	WT-MOI2.0
SARAF-207	0.700994248748139	-3.08823039580591	-0.394496955841253	3.97370284903903	-0.777166917891897	0.437060297436595		SARAF	protein_coding	processed_transcript	DETs_all	WT-MOI2.0
AC044849.1-201	0.3710724822202	1.94239553115878	0.263351143711159	4.01473621622616	0.483816476735955	0.628516120529712		AC044849.1	lncRNA	lncRNA	DETs_all	WT-MOI2.0
LEPROTL1-201	775.8054513539	-0.11200803102144	-0.108014178911624	0.289191487121267	-0.387314412801065	0.698523456753536	0.87914136316674	LEPROTL1	protein_coding	protein_coding	DETs_all	WT-MOI2.0
LEPROTL1-203	240.367382575454	-0.263388118824965	-0.256663148253975	0.24350871518468	-1.08163733944885	0.279413706069211	0.557061060048716	LEPROTL1	protein_coding	protein_coding	DETs_all	WT-MOI2.0
LEPROTL1-209	97.3085652265554	4.41516678552511	0.414645908398075	3.73681292383882	1.18153273270887	0.237391158077245	0.505620017729676	LEPROTL1	protein_coding	nonsense_mediated_decay	DETs_all	WT-MOI2.0
LEPROTL1-206	11.9440586335707	-7.17707161375882	-0.465567517765626	3.91073086751576	-1.83522514253658	0.0664723372722563	0.217216946393258	LEPROTL1	protein_coding	protein_coding	DETs_all	WT-MOI2.0
LEPROTL1-202	1.24926285575943	-3.92021995841393	-0.427995418416942	3.94451054403208	-0.993841926559204	0.320299830771067		LEPROTL1	protein_coding	protein_coding	DETs_all	WT-MOI2.0
LEPROTL1-208	14.1713253068757	-1.42707795974348	-1.1786684183262	0.689036435045026	-2.07112118773549	0.0383474722919907	0.145779225605812	LEPROTL1	protein_coding	protein_coding	DETs_all	WT-MOI2.0
LEPROTL1-207	149.662633376284	-0.0500341253894924	-0.0487094387163391	0.247880785959345	-0.201847534071069	0.840035919465609	0.941421117132614	LEPROTL1	protein_coding	nonsense_mediated_decay	DETs_all	WT-MOI2.0
LEPROTL1-204	22.6208617079766	0.687466841917299	0.239010071824573	2.05330386435079	0.334810085274281	0.737768352227518	0.897107220235819	LEPROTL1	protein_coding	protein_coding	DETs_all	WT-MOI2.0
LEPROTL1-205	0.178466122251347	-1.21027071763508	-0.144812383039273	4.0804728567969	-0.296600604907619	0.766771448992526		LEPROTL1	protein_coding	protein_coding	DETs_all	WT-MOI2.0
RPS15AP24-201	0.373133257338504	-0.195289699297259	-0.0198951204405302	4.07338079928045	-0.0479429026944292	0.961761747277874		RPS15AP24	processed_pseudogene	processed_pseudogene	DETs_all	WT-MOI2.0
MBOAT4-201	2.63561772479881	-1.91360489779602	-0.795380021602371	1.77634557714552	-1.07727061806919	0.281359384655257		MBOAT4	protein_coding	protein_coding	DETs_all	WT-MOI2.0
AC026979.2-201	12.8257849934205	-1.13810627978771	-0.88163392867925	0.812545370467066	-1.40066797640297	0.161313383155593	0.39545590836086	AC026979.2	lncRNA	lncRNA	DETs_all	WT-MOI2.0
DCTN6-204	118.313067968894	-0.807528026057413	-0.672909523711999	0.673071054651065	-1.19976638495627	0.230230082728708	0.496053868714166	DCTN6	protein_coding	nonsense_mediated_decay	DETs_all	WT-MOI2.0
DCTN6-205	6.625798997582	-0.647970048666679	-0.38376933378391	1.24331797076667	-0.521161974572862	0.60225394102476		DCTN6	protein_coding	retained_intron	DETs_all	WT-MOI2.0
DCTN6-203	4.63504066386076	-0.485042026800747	-0.137071865058109	2.38735787054855	-0.203171059012321	0.839001332627078		DCTN6	protein_coding	protein_coding	DETs_all	WT-MOI2.0
DCTN6-201	580.148699191208	0.458387563989491	0.454925960101994	0.131279566060098	3.49169012167247	0.000479974739314721	0.00434874385109815	DCTN6	protein_coding	protein_coding	DETs_all	WT-MOI2.0
DCTN6-206	0							DCTN6	protein_coding	nonsense_mediated_decay	DETs_all	WT-MOI2.0
DCTN6-202	6.78751915584323	-1.7302363876866	-0.546310429195373	2.16008957460418	-0.801002147331623	0.42313040271816		DCTN6	protein_coding	nonsense_mediated_decay	DETs_all	WT-MOI2.0
AC026979.1-201	0.189588232278899	-1.21027071763508	-0.144812383039273	4.0804728567969	-0.296600604907619	0.766771448992526		AC026979.1	lncRNA	lncRNA	DETs_all	WT-MOI2.0
AC026979.4-201	21.0802365295601	-0.416778143485869	-0.358400871334027	0.608688695717886	-0.684714775250296	0.493523923571708	0.754667643341946	AC026979.4	lncRNA	lncRNA	DETs_all	WT-MOI2.0
AC026979.3-201	1.97978579598957	-0.267122208468638	-0.101191845719167	1.92241694623989	-0.138951234793841	0.889488684112989		AC026979.3	lncRNA	lncRNA	DETs_all	WT-MOI2.0
HSPA8P11-201	1.16203384610748	-0.514989397508624	-0.11963179136429	2.72190337203717	-0.189201939642401	0.849934547506215		HSPA8P11	processed_pseudogene	processed_pseudogene	DETs_all	WT-MOI2.0
AC090820.1-201	0							AC090820.1	processed_pseudogene	processed_pseudogene	DETs_all	WT-MOI2.0
AC090820.2-201	0							AC090820.2	lncRNA	lncRNA	DETs_all	WT-MOI2.0
AC109329.1-201	0							AC109329.1	processed_pseudogene	processed_pseudogene	DETs_all	WT-MOI2.0
PPIAP84-201	0							PPIAP84	processed_pseudogene	processed_pseudogene	DETs_all	WT-MOI2.0
TUBBP1-202	0.0974458076995282	0.684858397513958	0.0853494824372574	4.0763411111098	0.168008117781758	0.866576892792697		TUBBP1	transcribed_processed_pseudogene	processed_transcript	DETs_all	WT-MOI2.0
TUBBP1-201	0.535398366754042	-2.69759081774964	-0.345345924242178	3.99428512790167	-0.675362607167399	0.499445416343745		TUBBP1	transcribed_processed_pseudogene	transcribed_processed_pseudogene	DETs_all	WT-MOI2.0
RBPMS-AS1-201	7.49391368604304	-0.509159295374901	-0.346454367818136	1.03628524496736	-0.491331221637664	0.623192200913914	0.839824200857402	RBPMS-AS1	lncRNA	lncRNA	DETs_all	WT-MOI2.0
RBPMS-AS1-203	26.6973928750735	0.27431346428314	0.238445348293375	0.582209428716712	0.471159432934251	0.637526885795504	0.847717466528995	RBPMS-AS1	lncRNA	lncRNA	DETs_all	WT-MOI2.0
RBPMS-AS1-202	4.38191862211217	5.48218889051822	0.578186286066995	3.5007259322398	1.56601487709455	0.117345134337223		RBPMS-AS1	lncRNA	lncRNA	DETs_all	WT-MOI2.0
RBPMS-AS1-204	3.09777881591664	-2.19075599622688	-0.685271970307892	2.15435409894352	-1.01689689605864	0.309202480098982		RBPMS-AS1	lncRNA	lncRNA	DETs_all	WT-MOI2.0
RBPMS-203	433.666364983009	-0.841157698617429	-0.83163323571979	0.16109401313602	-5.2215329560832	1.77448041590115e-07	3.83277949119791e-06	RBPMS	protein_coding	protein_coding	DETs_all	WT-MOI2.0
RBPMS-202	29.5383478536002	-0.999196469413826	-0.599412652929792	1.222814093025	-0.817128683021649	0.41385489287925	0.691944814473382	RBPMS	protein_coding	protein_coding	DETs_all	WT-MOI2.0
RBPMS-201	37.3469555725892	-0.219057048215661	-0.155418923873475	0.962648088570495	-0.22755672692495	0.819990864240338	0.933393427575875	RBPMS	protein_coding	protein_coding	DETs_all	WT-MOI2.0
RBPMS-204	199.018002999185	0.0219050741823512	0.0208104673286354	0.345173365724379	0.0634610788592607	0.949399351314307	0.98333892699399	RBPMS	protein_coding	protein_coding	DETs_all	WT-MOI2.0
RBPMS-205	3.13113015528776	-0.762920417317192	-0.102170450239048	3.78734061469365	-0.201439610252457	0.840354845437715		RBPMS	protein_coding	protein_coding	DETs_all	WT-MOI2.0
RBPMS-209	3.33473341082732	-5.33581613665769	-0.504927401090049	3.72570427968779	-1.43216308544618	0.152097153529835		RBPMS	protein_coding	protein_coding	DETs_all	WT-MOI2.0
RBPMS-219	73.3486552255676	1.10659674419022	0.61748174243923	1.33254788796436	0.830436755170345	0.406291891863336	0.685540718101874	RBPMS	protein_coding	protein_coding	DETs_all	WT-MOI2.0
RBPMS-207	99.4769307617162	2.59858349130422	0.942731736023804	1.89672969200798	1.37003364383105			RBPMS	protein_coding	protein_coding	DETs_all	WT-MOI2.0
RBPMS-214	0							RBPMS	protein_coding	processed_transcript	DETs_all	WT-MOI2.0
RBPMS-210	22.2580307314508	-0.17267351661701	-0.0922720811554512	1.40519544373105	-0.122882206448471	0.902200376026515	0.966916723997696	RBPMS	protein_coding	protein_coding	DETs_all	WT-MOI2.0
RBPMS-220	0							RBPMS	protein_coding	processed_transcript	DETs_all	WT-MOI2.0
RBPMS-217	0							RBPMS	protein_coding	processed_transcript	DETs_all	WT-MOI2.0
RBPMS-206	2.84160401188608	-0.501712657639086	-0.151081596744121	2.28928773115218	-0.219156662053388	0.826528013491518		RBPMS	protein_coding	nonsense_mediated_decay	DETs_all	WT-MOI2.0
RBPMS-216	13.4001833567579	1.17730852170873	0.761970654305697	1.10554398229978	1.06491332824196	0.286915153031083	0.565284590644063	RBPMS	protein_coding	nonsense_mediated_decay	DETs_all	WT-MOI2.0
RBPMS-215	2.34789110407873	-1.13632215432322	-0.18463798087894	3.35459820928093	-0.338735694539943	0.734808848322897		RBPMS	protein_coding	processed_transcript	DETs_all	WT-MOI2.0
RBPMS-213	13.4203324386849	-0.875695635201042	-0.582217049297865	1.06945656605711	-0.818823001320731	0.412887405747721	0.691067362616883	RBPMS	protein_coding	processed_transcript	DETs_all	WT-MOI2.0
RBPMS-218	2.32584781542937	2.36339540920158	0.276018678600055	3.87645260765438	0.609679944115623	0.542073842674734		RBPMS	protein_coding	processed_transcript	DETs_all	WT-MOI2.0
RBPMS-208	18.3154715609889	-0.3061655156002	-0.254270042634583	0.677458730297545	-0.451932349393047	0.651317718941918	0.854735591316418	RBPMS	protein_coding	processed_transcript	DETs_all	WT-MOI2.0
RBPMS-211	34.2936982131195	-0.728426596024943	-0.660974709398666	0.480217501723273	-1.51686807209434	0.129299996102777	0.339973542177812	RBPMS	protein_coding	processed_transcript	DETs_all	WT-MOI2.0
RBPMS-212	2.39922335352542	0.750830759703618	0.122525380101011	3.38127450698968	0.222055546851201	0.824270642409522		RBPMS	protein_coding	processed_transcript	DETs_all	WT-MOI2.0
AC102945.2-201	25.6010405487435	0.0387516151855809	0.0350317564174783	0.489727627528346	0.0791289137212048	0.936930085788292	0.979510306284365	AC102945.2	TEC	TEC	DETs_all	WT-MOI2.0
GTF2E2-201	954.271139862994	-0.00951490462780416	-0.0094546006443508	0.120236066426719	-0.0791351955413752	0.936925089289223	0.979510306284365	GTF2E2	protein_coding	protein_coding	DETs_all	WT-MOI2.0
GTF2E2-204	4.07957231789773	0.383407962543539	0.23885261339094	1.17225571701161	0.32706853716265	0.743616047960602		GTF2E2	protein_coding	processed_transcript	DETs_all	WT-MOI2.0
GTF2E2-205	0							GTF2E2	protein_coding	nonsense_mediated_decay	DETs_all	WT-MOI2.0
GTF2E2-203	46.2352781765145	8.8810691304861	1.18166548778262	2.61689127270633	3.39374785002111	0.000689431400781878	0.0059176432151785	GTF2E2	protein_coding	protein_coding	DETs_all	WT-MOI2.0
GTF2E2-202	17.0967570709269	1.35153100414816	0.180448510037424	3.73544727539005	0.361812362619154			GTF2E2	protein_coding	protein_coding	DETs_all	WT-MOI2.0
AC102945.1-201	0							AC102945.1	lncRNA	lncRNA	DETs_all	WT-MOI2.0
SMIM18-201	0							SMIM18	protein_coding	protein_coding	DETs_all	WT-MOI2.0
SMIM18-202	0							SMIM18	protein_coding	protein_coding	DETs_all	WT-MOI2.0
RNU5A-3P-201	0							RNU5A-3P	snRNA	snRNA	DETs_all	WT-MOI2.0
GSR-201	4255.59984952518	-0.4354032468226	-0.433308478509125	0.104607501383815	-4.16225644492802	3.15118170348404e-05	0.000407059144171199	GSR	protein_coding	protein_coding	DETs_all	WT-MOI2.0
GSR-208	3.87919251245997	-0.557647346275236	-0.0762398772451371	3.77366837315886	-0.147773278182481	0.882521698696867		GSR	protein_coding	nonsense_mediated_decay	DETs_all	WT-MOI2.0
GSR-207	7.03656695222267	-0.727192483855179	-0.152132539113525	2.91377752859347	-0.249570352135363	0.802919628730455	0.927056157484229	GSR	protein_coding	processed_transcript	DETs_all	WT-MOI2.0
GSR-204	0							GSR	protein_coding	protein_coding	DETs_all	WT-MOI2.0
GSR-205	95.524137198956	-0.988049815013398	-0.45523703257089	1.61799119494434	-0.610664519127613	0.54142169982407	0.789469310440677	GSR	protein_coding	protein_coding	DETs_all	WT-MOI2.0
GSR-206	186.272160403979	-1.31803635668711	-0.661904793476296	1.4850782973383	-0.887519775253213	0.374799124253606	0.656299704695149	GSR	protein_coding	protein_coding	DETs_all	WT-MOI2.0
GSR-203	109.443853515951	-2.96692731553552	-1.77618494110438	1.2003247306225	-2.4717705466227	0.0134445777983755	0.0662204711450895	GSR	protein_coding	nonsense_mediated_decay	DETs_all	WT-MOI2.0
GSR-202	133.368098474637	-1.64547224048022	-0.930521448555845	1.30643399601581	-1.25951425445018	0.207844644849875	0.465017950663045	GSR	protein_coding	processed_transcript	DETs_all	WT-MOI2.0
UBXN8-209	0							UBXN8	protein_coding	protein_coding	DETs_all	WT-MOI2.0
UBXN8-205	1.94135404597854	0.224687753199328	0.106912670684991	1.57499385335082	0.142659447667877	0.886559145123571		UBXN8	protein_coding	protein_coding	DETs_all	WT-MOI2.0
UBXN8-208	0.189588232278899	-1.21027071763508	-0.144812383039273	4.0804728567969	-0.296600604907619	0.766771448992526		UBXN8	protein_coding	processed_transcript	DETs_all	WT-MOI2.0
UBXN8-201	173.88651556019	0.0616173803396349	0.0591948790018364	0.304284409598217	0.202499301298399	0.839526404579233	0.941305041510288	UBXN8	protein_coding	protein_coding	DETs_all	WT-MOI2.0
UBXN8-203	65.3814295834476	0.39221378993157	0.372578153116444	0.345793816882086	1.13424176715488	0.256693148457766	0.529917580081219	UBXN8	protein_coding	nonsense_mediated_decay	DETs_all	WT-MOI2.0
UBXN8-202	7.75179825991737	0.910456083831279	0.535070197898696	1.25386117971666	0.726121917289934	0.467764034003696	0.735374051846093	UBXN8	protein_coding	protein_coding	DETs_all	WT-MOI2.0
UBXN8-207	34.3260191146981	0.820224867875695	0.415220667665249	1.48110524021509	0.553792428522218	0.57972091061957	0.814418604304449	UBXN8	protein_coding	protein_coding	DETs_all	WT-MOI2.0
UBXN8-204	0							UBXN8	protein_coding	nonsense_mediated_decay	DETs_all	WT-MOI2.0
UBXN8-210	17.7073582956765	-0.122764690720489	-0.100942186038944	0.699432216326717	-0.175520497704874	0.860670665942823	0.950056841537854	UBXN8	protein_coding	processed_transcript	DETs_all	WT-MOI2.0
UBXN8-206	9.89179164307397	-0.751647629063212	-0.155571749311464	2.92185990314492	-0.257249715584989	0.796986007527007	0.92438887147254	UBXN8	protein_coding	retained_intron	DETs_all	WT-MOI2.0
AC009314.1-201	0							AC009314.1	processed_pseudogene	processed_pseudogene	DETs_all	WT-MOI2.0
PPP2CB-209	0.287034039978427	-0.276915863353029	-0.0361355499968691	4.07634087315859	-0.0679324600100135	0.945839399076906		PPP2CB	protein_coding	nonsense_mediated_decay	DETs_all	WT-MOI2.0
PPP2CB-204	0							PPP2CB	protein_coding	protein_coding	DETs_all	WT-MOI2.0
PPP2CB-201	1628.7203310419	0.283984980024651	0.282542563346636	0.107476257465138	2.64230432583464	0.00823440304399514	0.0451756337795846	PPP2CB	protein_coding	protein_coding	DETs_all	WT-MOI2.0
PPP2CB-203	0.877012269295753	3.18852211392517	0.408347201465161	3.95284873741028	0.806639040788124	0.419874474137193		PPP2CB	protein_coding	retained_intron	DETs_all	WT-MOI2.0
PPP2CB-208	0.189588232278899	-1.21027071763508	-0.144812383039273	4.0804728567969	-0.296600604907619	0.766771448992526		PPP2CB	protein_coding	processed_transcript	DETs_all	WT-MOI2.0
PPP2CB-206	0.487229038497641	2.35969889894053	0.328700904341128	3.98804468322063	0.59169319462963	0.554056054486855		PPP2CB	protein_coding	protein_coding	DETs_all	WT-MOI2.0
PPP2CB-210	0.45209279677202	0.547388050787021	0.0698050361438312	4.04902335025269	0.135190144248701	0.892461539307608		PPP2CB	protein_coding	retained_intron	DETs_all	WT-MOI2.0
PPP2CB-202	206.476284042889	1.08341781739316	1.00810777467551	0.411087942020605	2.63548916581663	0.00840161078464869	0.0458994036602452	PPP2CB	protein_coding	protein_coding	DETs_all	WT-MOI2.0
PPP2CB-205	8.43474594434029	-0.00953112001895191	-0.00190915276151383	3.01217788636609	-0.00316419560149228	0.99747534139508	0.999209246301126	PPP2CB	protein_coding	protein_coding	DETs_all	WT-MOI2.0
PPP2CB-207	0							PPP2CB	protein_coding	processed_transcript	DETs_all	WT-MOI2.0
TEX15-203	0.877012269295753	3.18852211392517	0.408347201465161	3.95284873741028	0.806639040788124	0.419874474137193		TEX15	protein_coding	protein_coding	DETs_all	WT-MOI2.0
TEX15-201	2.32005958926752	-4.81337804346713	-0.446247434492101	3.92713447709888	-1.22567181529851	0.220322200625674		TEX15	protein_coding	protein_coding	DETs_all	WT-MOI2.0
TEX15-204	4.73029025883732	-0.426997233570283	-0.130096566876743	2.26245560501049	-0.188731762349124	0.850303056178879		TEX15	protein_coding	protein_coding	DETs_all	WT-MOI2.0
TEX15-202	0							TEX15	protein_coding	processed_transcript	DETs_all	WT-MOI2.0
AC090281.1-201	0							AC090281.1	processed_pseudogene	processed_pseudogene	DETs_all	WT-MOI2.0
AC008066.1-201	0							AC008066.1	processed_pseudogene	processed_pseudogene	DETs_all	WT-MOI2.0
PURG-201	0.165595881994096	-1.21027071763508	-0.144812383039273	4.0804728567969	-0.296600604907619	0.766771448992526		PURG	protein_coding	protein_coding	DETs_all	WT-MOI2.0
PURG-202	0							PURG	protein_coding	protein_coding	DETs_all	WT-MOI2.0
PURG-203	0.389558750486213	2.00114593148224	0.263351183323231	4.01051386595607	0.498974943951525	0.617797035706989		PURG	protein_coding	protein_coding	DETs_all	WT-MOI2.0
WRN-204	467.04449127251	0.526905688760338	0.513678623481442	0.241270168487187	2.18388245867337	0.0289708863015402	0.118494663274604	WRN	protein_coding	nonsense_mediated_decay	DETs_all	WT-MOI2.0
WRN-201	276.842361114573	0.724529179202233	0.708187341640752	0.228425655988913	3.1718380147167	0.00151477473018054	0.011408586811168	WRN	protein_coding	protein_coding	DETs_all	WT-MOI2.0
WRN-205	1.85147034629104	4.25277016720834	0.437469158092262	3.92890899645352	1.08243030598244	0.279061368022918		WRN	protein_coding	protein_coding	DETs_all	WT-MOI2.0
WRN-203	19.9867141175543	0.330609259584962	0.10960232390809	2.13635138043158	0.154754158240661	0.877015132144344	0.957050311272263	WRN	protein_coding	retained_intron	DETs_all	WT-MOI2.0
WRN-202	11.3922005348161	0.372367890806959	0.245213258559912	1.08470098137308	0.343290821342848	0.731379685244964	0.894141507025226	WRN	protein_coding	retained_intron	DETs_all	WT-MOI2.0
WRN-206	7.19759386737621	6.20203051250517	2.34062820677487	1.82308094781825	3.40195015472428	0.000669068396436138	0.00576584418259152	WRN	protein_coding	processed_transcript	DETs_all	WT-MOI2.0
SUMO2P16-201	0							SUMO2P16	processed_pseudogene	processed_pseudogene	DETs_all	WT-MOI2.0
AC009563.1-201	0							AC009563.1	lncRNA	lncRNA	DETs_all	WT-MOI2.0
AC009563.1-202	0.0974458076995282	0.684858397513958	0.0853494824372574	4.0763411111098	0.168008117781758	0.866576892792697		AC009563.1	lncRNA	lncRNA	DETs_all	WT-MOI2.0
KCTD9P6-201	0							KCTD9P6	processed_pseudogene	processed_pseudogene	DETs_all	WT-MOI2.0
AC068672.2-203	0.379176464557798	-2.18850702507842	-0.254695007066064	4.0307346492833	-0.54295487435958	0.587160872566365		AC068672.2	lncRNA	lncRNA	DETs_all	WT-MOI2.0
AC068672.2-201	0							AC068672.2	lncRNA	lncRNA	DETs_all	WT-MOI2.0
AC068672.2-202	0							AC068672.2	lncRNA	lncRNA	DETs_all	WT-MOI2.0
AC068672.3-201	0							AC068672.3	lncRNA	lncRNA	DETs_all	WT-MOI2.0
AC068672.3-202	0							AC068672.3	lncRNA	retained_intron	DETs_all	WT-MOI2.0
AC068672.3-203	0							AC068672.3	lncRNA	lncRNA	DETs_all	WT-MOI2.0
AC068672.1-201	0							AC068672.1	lncRNA	lncRNA	DETs_all	WT-MOI2.0
AC090816.1-201	0							AC090816.1	lncRNA	lncRNA	DETs_all	WT-MOI2.0
RNA5SP261-201	0							RNA5SP261	rRNA_pseudogene	rRNA_pseudogene	DETs_all	WT-MOI2.0
NRG1-208	0							NRG1	protein_coding	protein_coding	DETs_all	WT-MOI2.0
NRG1-237	458.928292869891	0.488123531728276	0.483808737762882	0.142097605248569	3.43512848703121	0.000592272939939663	0.00520674045481824	NRG1	protein_coding	protein_coding	DETs_all	WT-MOI2.0
NRG1-229	0							NRG1	protein_coding	protein_coding	DETs_all	WT-MOI2.0
NRG1-224	0							NRG1	protein_coding	protein_coding	DETs_all	WT-MOI2.0
NRG1-223	4.78222214530887	2.41297157781298	0.455859712043831	2.93772215677745	0.821375014055073	0.411432691158587		NRG1	protein_coding	nonsense_mediated_decay	DETs_all	WT-MOI2.0
NRG1-209	1.6462229755019	-1.79105089346951	-0.47427084130421	2.43948430968378	-0.734192421881849	0.462831471447024		NRG1	protein_coding	protein_coding	DETs_all	WT-MOI2.0
NRG1-220	0.528542600463432	2.41506810208599	0.330526714590181	3.98503136082204	0.606034904976961	0.544491575077054		NRG1	protein_coding	protein_coding	DETs_all	WT-MOI2.0
NRG1-217	0							NRG1	protein_coding	protein_coding	DETs_all	WT-MOI2.0
NRG1-232	2.03965792230056	-1.00129297248787	-0.285428813361087	2.38717755815511	-0.419446374680944	0.674889938027235		NRG1	protein_coding	protein_coding	DETs_all	WT-MOI2.0
NRG1-204	0.292112942786685	1.5654245005788	0.191502767231952	4.04576906471534	0.386928783017165	0.698808931872543		NRG1	protein_coding	processed_transcript	DETs_all	WT-MOI2.0
NRG1-216	0							NRG1	protein_coding	processed_transcript	DETs_all	WT-MOI2.0
NRG1-221	233.537347563233	6.00072374247302	1.44833999405789	2.05598746671869	2.91865774456789	0.00351541960508717	0.0228758713860007	NRG1	protein_coding	processed_transcript	DETs_all	WT-MOI2.0
NRG1-215	304.201176300821	-0.573651740010691	-0.551070117556367	0.304514108985151	-1.88382647333646	0.0595884513929957	0.201055884734653	NRG1	protein_coding	protein_coding	DETs_all	WT-MOI2.0
NRG1-225	639.048726290523	0.781538011680446	0.749513984272368	0.310872065325899	2.51401814074587	0.0119364293838998	0.0602991988065885	NRG1	protein_coding	protein_coding	DETs_all	WT-MOI2.0
NRG1-202	1578.10795321566	1.59307474267249	1.55865975562834	0.22352659309513	7.12700319283484	1.0257771381014e-12	5.23741844739196e-11	NRG1	protein_coding	protein_coding	DETs_all	WT-MOI2.0
NRG1-234	16.690409934677	0.989778834334919	0.690395482257175	0.989492909799373	1.00028896067138	0.317170688021026	0.599166022805833	NRG1	protein_coding	retained_intron	DETs_all	WT-MOI2.0
NRG1-227	8.48485884177074	-0.650080791993118	-0.0891510585039751	3.74769992579407	-0.173461270876797	0.862288867734951	0.950442462215449	NRG1	protein_coding	protein_coding	DETs_all	WT-MOI2.0
NRG1-235	0.292337423098584	1.6482721357393	0.238962470400892	4.03853832862812	0.408135815885449	0.683173966582164		NRG1	protein_coding	protein_coding	DETs_all	WT-MOI2.0
NRG1-211	12.849560802097	-7.28289795159585	-0.465919835537587	3.9104504832036	-1.86241917213318			NRG1	protein_coding	protein_coding	DETs_all	WT-MOI2.0
NRG1-201	0							NRG1	protein_coding	protein_coding	DETs_all	WT-MOI2.0
NRG1-228	0							NRG1	protein_coding	protein_coding	DETs_all	WT-MOI2.0
NRG1-203	850.629216122999	0.275587670475923	0.270234737594546	0.211667606734842	1.30198321191941	0.192922124614006	0.443697438377849	NRG1	protein_coding	protein_coding	DETs_all	WT-MOI2.0
NRG1-230	0							NRG1	protein_coding	retained_intron	DETs_all	WT-MOI2.0
NRG1-226	1.46168711549292	3.91512512027893	0.429869275232744	3.93471614267668	0.995020982025803	0.319726059615605		NRG1	protein_coding	retained_intron	DETs_all	WT-MOI2.0
NRG1-206	125.595970749689	1.50076222535439	1.3690006134515	0.466796083900687	3.21502745441559	0.00130432046950431	0.0100925634941422	NRG1	protein_coding	protein_coding	DETs_all	WT-MOI2.0
NRG1-213	0							NRG1	protein_coding	protein_coding	DETs_all	WT-MOI2.0
NRG1-231	0							NRG1	protein_coding	protein_coding	DETs_all	WT-MOI2.0
NRG1-236	0							NRG1	protein_coding	protein_coding	DETs_all	WT-MOI2.0
NRG1-210	0							NRG1	protein_coding	protein_coding	DETs_all	WT-MOI2.0
NRG1-214	0							NRG1	protein_coding	protein_coding	DETs_all	WT-MOI2.0
NRG1-222	31.3772357982575	0.88070852030531	0.790612062802552	0.507122278841343	1.73667881899712	0.0824438784520133	0.251779016288821	NRG1	protein_coding	protein_coding	DETs_all	WT-MOI2.0
NRG1-233	1053.04843476806	0.735574581643182	0.726603700995926	0.167112353257449	4.40167687968569	1.07417446500107e-05	0.00015690233986556	NRG1	protein_coding	nonsense_mediated_decay	DETs_all	WT-MOI2.0
NRG1-205	103.80922716297	-0.24483224713308	-0.229327717431173	0.391372245790795	-0.625573861627258	0.531594487678314	0.782529141645088	NRG1	protein_coding	protein_coding	DETs_all	WT-MOI2.0
NRG1-212	66.0788338628847	1.32723582806448	0.738652963804034	1.33407830693799	0.994871006568407	0.319799005769049	0.601807591221968	NRG1	protein_coding	protein_coding	DETs_all	WT-MOI2.0
NRG1-219	0							NRG1	protein_coding	protein_coding	DETs_all	WT-MOI2.0
NRG1-207	0							NRG1	protein_coding	protein_coding	DETs_all	WT-MOI2.0
NRG1-218	11.0444236727001	0.644666822862601	0.519971585363666	0.73531059312055	0.876727234578153	0.380634810391751	0.662181983064091	NRG1	protein_coding	processed_transcript	DETs_all	WT-MOI2.0
AC068931.1-201	0							AC068931.1	lncRNA	lncRNA	DETs_all	WT-MOI2.0
NRG1-IT1-205	0							NRG1-IT1	lncRNA	lncRNA	DETs_all	WT-MOI2.0
NRG1-IT1-202	0							NRG1-IT1	lncRNA	lncRNA	DETs_all	WT-MOI2.0
NRG1-IT1-201	0							NRG1-IT1	lncRNA	lncRNA	DETs_all	WT-MOI2.0
NRG1-IT1-203	0							NRG1-IT1	lncRNA	lncRNA	DETs_all	WT-MOI2.0
NRG1-IT1-204	0							NRG1-IT1	lncRNA	lncRNA	DETs_all	WT-MOI2.0
RNA5SP262-201	0							RNA5SP262	rRNA_pseudogene	rRNA_pseudogene	DETs_all	WT-MOI2.0
RNA5SP263-201	0							RNA5SP263	rRNA_pseudogene	rRNA_pseudogene	DETs_all	WT-MOI2.0
NRG1-IT3-202	0							NRG1-IT3	lncRNA	lncRNA	DETs_all	WT-MOI2.0
NRG1-IT3-201	0							NRG1-IT3	lncRNA	lncRNA	DETs_all	WT-MOI2.0
AC083977.1-201	0							AC083977.1	protein_coding	protein_coding	DETs_all	WT-MOI2.0
RNU6-663P-201	0							RNU6-663P	snRNA	snRNA	DETs_all	WT-MOI2.0
AC090204.1-207	199.596801347643	-0.0114352690448692	-0.0109620481639483	0.312688936169327	-0.0365707504235992	0.970827265703611	0.990173940928379	AC090204.1	lncRNA	lncRNA	DETs_all	WT-MOI2.0
AC090204.1-211	57.6179475837976	1.49601544996045	1.233627176721	0.693041765952492	2.15862235648147	0.0308794768680413	0.124251842853408	AC090204.1	lncRNA	lncRNA	DETs_all	WT-MOI2.0
AC090204.1-204	0.997060890383161	3.34779943553551	0.413067435221961	3.94807149931529	0.847958157828733	0.396461273662034		AC090204.1	lncRNA	lncRNA	DETs_all	WT-MOI2.0
AC090204.1-205	6.38919737276461	-0.762685111003995	-0.361362483950937	1.58333348389604	-0.481695813775937	0.630022050326389		AC090204.1	lncRNA	lncRNA	DETs_all	WT-MOI2.0
AC090204.1-203	7.68942885741301	-0.749628428954946	-0.387266338267466	1.46019151712884	-0.513376786648463	0.6076877803161	0.830829062116755	AC090204.1	lncRNA	lncRNA	DETs_all	WT-MOI2.0
AC090204.1-209	0.925778154076711	1.97239504896009	0.266239618374468	3.76166385785681	0.524341122304282	0.600041299852584		AC090204.1	lncRNA	lncRNA	DETs_all	WT-MOI2.0
AC090204.1-206	1.75200421578441	4.15047327379578	0.434832285347687	3.93052862030007	1.05595803382775	0.290987388315773		AC090204.1	lncRNA	lncRNA	DETs_all	WT-MOI2.0
AC090204.1-210	0							AC090204.1	lncRNA	lncRNA	DETs_all	WT-MOI2.0
AC090204.1-213	0							AC090204.1	lncRNA	lncRNA	DETs_all	WT-MOI2.0
AC090204.1-208	0							AC090204.1	lncRNA	lncRNA	DETs_all	WT-MOI2.0
AC090204.1-212	159.546404115924	0.995454245379234	0.963278921923114	0.27502523269253	3.61950151131086	0.000295171087254382	0.00286472853163081	AC090204.1	lncRNA	lncRNA	DETs_all	WT-MOI2.0
AC090204.1-201	0							AC090204.1	lncRNA	lncRNA	DETs_all	WT-MOI2.0
AC090204.1-202	4.05029685841893	0.75324956810669	0.102061221400114	3.77453563271961	0.199560857652829	0.841824043006353		AC090204.1	lncRNA	lncRNA	DETs_all	WT-MOI2.0
MTND1P6-201	0							MTND1P6	processed_pseudogene	processed_pseudogene	DETs_all	WT-MOI2.0
MTND2P32-201	0							MTND2P32	processed_pseudogene	processed_pseudogene	DETs_all	WT-MOI2.0
RANP9-201	0							RANP9	processed_pseudogene	processed_pseudogene	DETs_all	WT-MOI2.0
AC104027.1-201	0							AC104027.1	processed_pseudogene	processed_pseudogene	DETs_all	WT-MOI2.0
RNU6-528P-201	0							RNU6-528P	snRNA	snRNA	DETs_all	WT-MOI2.0
AC067838.1-201	9.57104187478266	0.327352360774316	0.247400307198078	0.857610114581985	0.381703008404785	0.702681668367268	0.880885359233358	AC067838.1	lncRNA	lncRNA	DETs_all	WT-MOI2.0
FUT10-201	209.376244977574	0.113509208876627	0.110501728356192	0.248015505243718	0.45766980884959	0.647189681668132	0.8530292232794	FUT10	protein_coding	protein_coding	DETs_all	WT-MOI2.0
FUT10-206	4.30549293184651	-5.70670238404509	-0.457038161614875	3.91774466436541	-1.45662948276122	0.145218684757012		FUT10	protein_coding	protein_coding	DETs_all	WT-MOI2.0
FUT10-207	0							FUT10	protein_coding	processed_transcript	DETs_all	WT-MOI2.0
FUT10-204	1.3626699456101	3.78528138654991	0.425838943566465	3.93733249309513	0.961382203100227	0.336360029306377		FUT10	protein_coding	processed_transcript	DETs_all	WT-MOI2.0
FUT10-211	0							FUT10	protein_coding	protein_coding	DETs_all	WT-MOI2.0
FUT10-203	0							FUT10	protein_coding	processed_transcript	DETs_all	WT-MOI2.0
FUT10-209	13.3274175192114	-1.90859277345439	-0.642781149704297	2.05053561277232	-0.930777676606154	0.351968579412411	0.633819528573902	FUT10	protein_coding	retained_intron	DETs_all	WT-MOI2.0
FUT10-205	4.00948930645491	0.0720723286815009	0.00992622468103183	3.7710851196488	0.0191118276026113	0.984751896091506		FUT10	protein_coding	processed_transcript	DETs_all	WT-MOI2.0
FUT10-202	24.8902070406068	0.51276156901154	0.448642711135511	0.567985213114231	0.902772743325652	0.36664651997109	0.648235574084706	FUT10	protein_coding	retained_intron	DETs_all	WT-MOI2.0
FUT10-210	4.53402046346482	-0.424244349429432	-0.132395413175591	2.22703339007436	-0.190497525237045	0.848919282255546		FUT10	protein_coding	retained_intron	DETs_all	WT-MOI2.0
FUT10-208	0.71386448900539	-3.11273369861303	-0.396612772605649	3.97258509573511	-0.783553686982011	0.433302039998166		FUT10	protein_coding	processed_transcript	DETs_all	WT-MOI2.0
AC091144.2-201	0							AC091144.2	processed_pseudogene	processed_pseudogene	DETs_all	WT-MOI2.0
TTI2-203	0.522528126496791	-2.66555393549319	-0.341741610228202	3.99622788092739	-0.667017501232838	0.504760954504352		TTI2	protein_coding	processed_transcript	DETs_all	WT-MOI2.0
TTI2-206	7.65171296546762	0.73082324431066	0.317723467979312	1.70934316358299	0.4275462410829	0.668981512364905	0.864722547726389	TTI2	protein_coding	protein_coding	DETs_all	WT-MOI2.0
TTI2-201	178.18330124734	-0.408023633916204	-0.398868804243613	0.227716865611688	-1.79180243334274	0.0731646189080879	0.232243364329841	TTI2	protein_coding	protein_coding	DETs_all	WT-MOI2.0
TTI2-202	61.2276784062942	-0.037801113410864	-0.0334914869077797	0.53945539831988	-0.0700727317375905	0.944135770259094	0.981902970786771	TTI2	protein_coding	protein_coding	DETs_all	WT-MOI2.0
TTI2-204	88.1729980575988	0.0859655607802373	0.0766073125046971	0.525893100665033	0.163465846331749	0.870151662097731	0.953942664214278	TTI2	protein_coding	protein_coding	DETs_all	WT-MOI2.0
TTI2-205	0							TTI2	protein_coding	protein_coding	DETs_all	WT-MOI2.0
MAK16-202	1.42196924353444	-1.33318621388889	-0.224500165801598	3.32067898523181	-0.401480004486439	0.688066756859248		MAK16	protein_coding	retained_intron	DETs_all	WT-MOI2.0
MAK16-205	3.05921535659647	4.95903678792779	0.449235503278238	3.92035901970936	1.26494455303622	0.205891204767614		MAK16	protein_coding	retained_intron	DETs_all	WT-MOI2.0
MAK16-201	812.051217515463	0.182113953176736	0.180929286253086	0.121714002227291	1.49624488427102	0.134589851984988	0.34951046815897	MAK16	protein_coding	protein_coding	DETs_all	WT-MOI2.0
MAK16-203	51.0786539292409	-0.421862779231655	-0.379663106752562	0.501515306369076	-0.841176278917392	0.400249187366827	0.679974977035971	MAK16	protein_coding	nonsense_mediated_decay	DETs_all	WT-MOI2.0
MAK16-204	3.9550470074527	-0.39636097137584	-0.235133180434521	1.24652613340723	-0.317972452203977	0.750505833239644		MAK16	protein_coding	retained_intron	DETs_all	WT-MOI2.0
SNORD13-201	1.09180121528134	-0.0290147767198508	-0.00647200766876769	2.78783583673562	-0.0104076346022674	0.991696058948879		SNORD13	snoRNA	snoRNA	DETs_all	WT-MOI2.0
AC091144.1-201	0							AC091144.1	processed_pseudogene	processed_pseudogene	DETs_all	WT-MOI2.0
AC013603.1-201	0							AC013603.1	snoRNA	snoRNA	DETs_all	WT-MOI2.0
RPL10P18-201	0							RPL10P18	processed_pseudogene	processed_pseudogene	DETs_all	WT-MOI2.0
RNF122-201	119.960408704985	0.103736354146118	0.100882882319632	0.252945077317342	0.410114145119226	0.681722216830943	0.870585297690513	RNF122	protein_coding	protein_coding	DETs_all	WT-MOI2.0
RN7SL621P-201	0							RN7SL621P	misc_RNA	misc_RNA	DETs_all	WT-MOI2.0
DUSP26-201	2.33779229089327	-1.68319823610231	-0.753407375489589	1.67118238384002	-1.00719003047093	0.313843463039357		DUSP26	protein_coding	protein_coding	DETs_all	WT-MOI2.0
DUSP26-203	0.58400140526147	2.54762886843182	0.349346806986928	3.97825713129025	0.640388186171757	0.521920261386923		DUSP26	protein_coding	protein_coding	DETs_all	WT-MOI2.0
DUSP26-202	0.356932244502695	-2.11241696885009	-0.254695015730183	4.03733760066282	-0.523220294607835	0.600820960065366		DUSP26	protein_coding	protein_coding	DETs_all	WT-MOI2.0
AF279873.3-201	0							AF279873.3	lncRNA	lncRNA	DETs_all	WT-MOI2.0
AF279873.3-202	0							AF279873.3	lncRNA	lncRNA	DETs_all	WT-MOI2.0
AF279873.3-204	0							AF279873.3	lncRNA	lncRNA	DETs_all	WT-MOI2.0
AF279873.3-203	0.373133257338504	-0.195289699297259	-0.0198951204405302	4.07338079928045	-0.0479429026944292	0.961761747277874		AF279873.3	lncRNA	lncRNA	DETs_all	WT-MOI2.0
BUD31P1-201	0							BUD31P1	processed_pseudogene	processed_pseudogene	DETs_all	WT-MOI2.0
RN7SL457P-201	0							RN7SL457P	misc_RNA	misc_RNA	DETs_all	WT-MOI2.0
VENTXP5-201	0							VENTXP5	processed_pseudogene	processed_pseudogene	DETs_all	WT-MOI2.0
AF279873.2-201	0.194891615399056	1.23678825689423	0.177258158993225	4.05871977886125	0.304723736616582	0.760576569674736		AF279873.2	processed_pseudogene	processed_pseudogene	DETs_all	WT-MOI2.0
AF279873.1-201	0							AF279873.1	processed_pseudogene	processed_pseudogene	DETs_all	WT-MOI2.0
AF279873.4-201	0							AF279873.4	lncRNA	lncRNA	DETs_all	WT-MOI2.0
AF279873.4-202	0							AF279873.4	lncRNA	lncRNA	DETs_all	WT-MOI2.0
AC087855.2-201	0							AC087855.2	lncRNA	lncRNA	DETs_all	WT-MOI2.0
AC087855.2-202	0							AC087855.2	lncRNA	lncRNA	DETs_all	WT-MOI2.0
AC090993.1-201	0							AC090993.1	lncRNA	lncRNA	DETs_all	WT-MOI2.0
AC087855.1-201	0							AC087855.1	lncRNA	lncRNA	DETs_all	WT-MOI2.0
RPL10AP3-201	0.617688678766116	-0.309676087869595	-0.0644750982294526	3.02010585348158	-0.102538156903541	0.918329527616335		RPL10AP3	processed_pseudogene	processed_pseudogene	DETs_all	WT-MOI2.0
LINC01288-201	0							LINC01288	lncRNA	lncRNA	DETs_all	WT-MOI2.0
LINC01288-202	0							LINC01288	lncRNA	lncRNA	DETs_all	WT-MOI2.0
AC087343.1-201	0.341776748815241	-0.195289699297259	-0.0198951701692688	4.07338079928045	-0.0479429026944292	0.961761747277874		AC087343.1	processed_pseudogene	processed_pseudogene	DETs_all	WT-MOI2.0
AC099685.1-201	0							AC099685.1	lncRNA	lncRNA	DETs_all	WT-MOI2.0
UNC5D-202	37.669915625613	0.154008968145622	0.114746886143391	0.878909872451631	0.175227259327546	0.860901065843561	0.950135261965395	UNC5D	protein_coding	protein_coding	DETs_all	WT-MOI2.0
UNC5D-204	0.827979409970482	-3.33303078920793	-0.41047235173666	3.96333214293802	-0.840966809997698	0.400366528263959		UNC5D	protein_coding	protein_coding	DETs_all	WT-MOI2.0
UNC5D-201	8.59079933679835	6.45592239760036	0.785119824716896	3.07387070596647	2.1002582786157	0.0357061272417118	0.138357642536857	UNC5D	protein_coding	protein_coding	DETs_all	WT-MOI2.0
UNC5D-203	0							UNC5D	protein_coding	protein_coding	DETs_all	WT-MOI2.0
UNC5D-206	4.4045216705286	5.48784770800671	0.455513803508104	3.91619377362892	1.40132179999904	0.161117865064947		UNC5D	protein_coding	protein_coding	DETs_all	WT-MOI2.0
UNC5D-207	0.194667135087157	0.766479819344731	0.0853494824372575	4.07338119507528	0.188167957438259	0.850744990045861		UNC5D	protein_coding	retained_intron	DETs_all	WT-MOI2.0
UNC5D-205	3.76296500312577	5.26897270229065	0.488038858236076	3.78282721558349	1.39286634096978	0.163660212480946		UNC5D	protein_coding	protein_coding	DETs_all	WT-MOI2.0
AC090740.1-201	0							AC090740.1	TEC	TEC	DETs_all	WT-MOI2.0
LSM12P1-201	214.349787298179	0.15352455725583	0.143943894788444	0.388337955309545	0.395337502185321	0.692593826073132	0.876468264069511	LSM12P1	processed_pseudogene	processed_pseudogene	DETs_all	WT-MOI2.0
AC105230.1-201	0							AC105230.1	lncRNA	lncRNA	DETs_all	WT-MOI2.0
AC124290.1-201	0							AC124290.1	lncRNA	lncRNA	DETs_all	WT-MOI2.0
AC124290.1-203	0							AC124290.1	lncRNA	lncRNA	DETs_all	WT-MOI2.0
AC124290.1-202	1.9093504662648	0.680275436328297	0.18806546322103	2.42370899833933	0.280675376785912	0.778959396348626		AC124290.1	lncRNA	lncRNA	DETs_all	WT-MOI2.0
AC124290.1-204	0.594233453681818	-1.66632106717023	-0.237399622744212	3.99614222765993	-0.416982422606615	0.676691264624893		AC124290.1	lncRNA	lncRNA	DETs_all	WT-MOI2.0
AC124290.1-205	0							AC124290.1	lncRNA	lncRNA	DETs_all	WT-MOI2.0
AC124290.1-206	0							AC124290.1	lncRNA	lncRNA	DETs_all	WT-MOI2.0
AC124290.2-201	0							AC124290.2	lncRNA	lncRNA	DETs_all	WT-MOI2.0
AC124290.2-202	0.0974458076995282	0.684858397513958	0.0853494824372574	4.0763411111098	0.168008117781758	0.866576892792697		AC124290.2	lncRNA	lncRNA	DETs_all	WT-MOI2.0
AC124290.3-201	0							AC124290.3	processed_pseudogene	processed_pseudogene	DETs_all	WT-MOI2.0
MTCYBP19-201	0							MTCYBP19	unprocessed_pseudogene	unprocessed_pseudogene	DETs_all	WT-MOI2.0
MTND6P19-201	0							MTND6P19	unprocessed_pseudogene	unprocessed_pseudogene	DETs_all	WT-MOI2.0
MTND5P41-201	0							MTND5P41	unprocessed_pseudogene	unprocessed_pseudogene	DETs_all	WT-MOI2.0
AP006245.1-201	0							AP006245.1	processed_pseudogene	processed_pseudogene	DETs_all	WT-MOI2.0
RNU6-533P-201	0							RNU6-533P	snRNA	snRNA	DETs_all	WT-MOI2.0
AP006245.2-201	0							AP006245.2	processed_pseudogene	processed_pseudogene	DETs_all	WT-MOI2.0
AC090809.1-204	0							AC090809.1	lncRNA	lncRNA	DETs_all	WT-MOI2.0
AC090809.1-201	0							AC090809.1	lncRNA	lncRNA	DETs_all	WT-MOI2.0
AC090809.1-202	2.59373000584648	0.520594712194313	0.257835914661348	1.51507256132847	0.343610415423164	0.731139290781586		AC090809.1	lncRNA	lncRNA	DETs_all	WT-MOI2.0
AC090809.1-205	0							AC090809.1	lncRNA	lncRNA	DETs_all	WT-MOI2.0
AC090809.1-203	0							AC090809.1	lncRNA	lncRNA	DETs_all	WT-MOI2.0
RPL23P10-201	0							RPL23P10	processed_pseudogene	processed_pseudogene	DETs_all	WT-MOI2.0
RNA5SP264-201	0							RNA5SP264	rRNA_pseudogene	rRNA_pseudogene	DETs_all	WT-MOI2.0
KCNU1-205	0							KCNU1	protein_coding	protein_coding	DETs_all	WT-MOI2.0
KCNU1-201	0.546520476781594	-2.72448591279492	-0.348577992330488	3.99268643809875	-0.682369115389955	0.495005579721636		KCNU1	protein_coding	protein_coding	DETs_all	WT-MOI2.0
KCNU1-203	0							KCNU1	protein_coding	nonsense_mediated_decay	DETs_all	WT-MOI2.0
KCNU1-204	0							KCNU1	protein_coding	nonsense_mediated_decay	DETs_all	WT-MOI2.0
KCNU1-202	0							KCNU1	protein_coding	protein_coding	DETs_all	WT-MOI2.0
AC124076.1-201	0							AC124076.1	processed_pseudogene	processed_pseudogene	DETs_all	WT-MOI2.0
TPT1P8-201	0							TPT1P8	unprocessed_pseudogene	unprocessed_pseudogene	DETs_all	WT-MOI2.0
AC090453.1-201	0							AC090453.1	processed_pseudogene	processed_pseudogene	DETs_all	WT-MOI2.0
AC092818.1-201	0							AC092818.1	lncRNA	lncRNA	DETs_all	WT-MOI2.0
SMARCE1P4-201	0							SMARCE1P4	processed_pseudogene	processed_pseudogene	DETs_all	WT-MOI2.0
AC091182.1-201	0							AC091182.1	lncRNA	TEC	DETs_all	WT-MOI2.0
AC091182.1-205	0.165595881994096	-1.21027071763508	-0.144812383039273	4.0804728567969	-0.296600604907619	0.766771448992526		AC091182.1	lncRNA	lncRNA	DETs_all	WT-MOI2.0
AC091182.1-204	0							AC091182.1	lncRNA	lncRNA	DETs_all	WT-MOI2.0
AC091182.1-203	0.0974458076995282	0.684858397513958	0.0853494824372574	4.0763411111098	0.168008117781758	0.866576892792697		AC091182.1	lncRNA	lncRNA	DETs_all	WT-MOI2.0
AC091182.1-202	0							AC091182.1	lncRNA	lncRNA	DETs_all	WT-MOI2.0
AC091182.2-201	0							AC091182.2	lncRNA	lncRNA	DETs_all	WT-MOI2.0
LINC01605-204	0.194891615399056	1.23678825689423	0.177258158993225	4.05871977886125	0.304723736616582	0.760576569674736		LINC01605	lncRNA	lncRNA	DETs_all	WT-MOI2.0
LINC01605-203	0							LINC01605	lncRNA	lncRNA	DETs_all	WT-MOI2.0
LINC01605-202	0.194891615399056	1.23678825689423	0.177258158993225	4.05871977886125	0.304723736616582	0.760576569674736		LINC01605	lncRNA	lncRNA	DETs_all	WT-MOI2.0
LINC01605-201	0							LINC01605	lncRNA	lncRNA	DETs_all	WT-MOI2.0
AC124067.1-201	0							AC124067.1	lncRNA	lncRNA	DETs_all	WT-MOI2.0
AC124067.2-203	0							AC124067.2	lncRNA	lncRNA	DETs_all	WT-MOI2.0
AC124067.2-202	0							AC124067.2	lncRNA	lncRNA	DETs_all	WT-MOI2.0
AC124067.2-201	0							AC124067.2	lncRNA	lncRNA	DETs_all	WT-MOI2.0
AC124067.3-209	0							AC124067.3	lncRNA	lncRNA	DETs_all	WT-MOI2.0
AC124067.3-203	0							AC124067.3	lncRNA	lncRNA	DETs_all	WT-MOI2.0
AC124067.3-204	0							AC124067.3	lncRNA	lncRNA	DETs_all	WT-MOI2.0
AC124067.3-202	0							AC124067.3	lncRNA	lncRNA	DETs_all	WT-MOI2.0
AC124067.3-201	0							AC124067.3	lncRNA	lncRNA	DETs_all	WT-MOI2.0
AC124067.3-207	0							AC124067.3	lncRNA	lncRNA	DETs_all	WT-MOI2.0
AC124067.3-206	0							AC124067.3	lncRNA	lncRNA	DETs_all	WT-MOI2.0
AC124067.3-205	0							AC124067.3	lncRNA	lncRNA	DETs_all	WT-MOI2.0
AC124067.3-210	0							AC124067.3	lncRNA	lncRNA	DETs_all	WT-MOI2.0
AC124067.3-208	0							AC124067.3	lncRNA	lncRNA	DETs_all	WT-MOI2.0
AC124067.4-201	40.9523144412126	-0.358105409406702	-0.316768433439265	0.54289499470621	-0.659621865919933	0.509496518697969	0.76650546774974	AC124067.4	lncRNA	lncRNA	DETs_all	WT-MOI2.0
AC124067.4-202	0							AC124067.4	lncRNA	lncRNA	DETs_all	WT-MOI2.0
AC137579.2-201	0							AC137579.2	lncRNA	lncRNA	DETs_all	WT-MOI2.0
AC137579.1-201	0							AC137579.1	lncRNA	lncRNA	DETs_all	WT-MOI2.0
RNU6-607P-201	0							RNU6-607P	snRNA	snRNA	DETs_all	WT-MOI2.0
ZNF703-201	384.725381649053	-1.17943355439816	-1.16642119510615	0.15876151833177	-7.42896368585652	1.09451787253312e-13	6.41145159779157e-12	ZNF703	protein_coding	protein_coding	DETs_all	WT-MOI2.0
AC138356.3-201	0							AC138356.3	lncRNA	lncRNA	DETs_all	WT-MOI2.0
AC138356.3-202	0							AC138356.3	lncRNA	lncRNA	DETs_all	WT-MOI2.0
AC138356.1-201	1.03352503496734	-0.125798786783876	-0.0297838619750165	2.71123019716493	-0.0463991537551554	0.962992110993717		AC138356.1	lncRNA	lncRNA	DETs_all	WT-MOI2.0
ERLIN2-205	36.4612080356627	-0.426863982665266	-0.37768735382945	0.542408423317279	-0.786978896925378	0.431294219805197	0.706591532507299	ERLIN2	protein_coding	retained_intron	DETs_all	WT-MOI2.0
ERLIN2-202	64.1172970157813	0.429983104268499	0.3960789034493	0.440025720806212	0.977177205643086	0.328481430740997	0.610177152944612	ERLIN2	protein_coding	protein_coding	DETs_all	WT-MOI2.0
ERLIN2-209	0							ERLIN2	protein_coding	protein_coding	DETs_all	WT-MOI2.0
ERLIN2-211	0							ERLIN2	protein_coding	protein_coding	DETs_all	WT-MOI2.0
ERLIN2-204	1229.37686370241	0.824588493659402	0.818529295665153	0.129396633778374	6.37256526372804	1.85892271325752e-10	6.8889358995046e-09	ERLIN2	protein_coding	protein_coding	DETs_all	WT-MOI2.0
ERLIN2-207	3.52102748151481	-0.955149123921287	-0.276556085160993	2.35704230121024	-0.40523206708291	0.685306935852758		ERLIN2	protein_coding	retained_intron	DETs_all	WT-MOI2.0
ERLIN2-203	14.0632745550556	0.808435880238003	0.673640375579504	0.672935757351913	1.20135669921792	0.2296128651446	0.495368496098998	ERLIN2	protein_coding	protein_coding	DETs_all	WT-MOI2.0
ERLIN2-201	31.6276631434146	1.36506749952185	1.16878573996719	0.615805454366342	2.21671875402028	0.0266423164167442	0.11152980494405	ERLIN2	protein_coding	protein_coding	DETs_all	WT-MOI2.0
ERLIN2-206	80.7322473831551	-0.517588172857369	-0.488533446642476	0.367130147971037	-1.40982203645722	0.158592238042491	0.391350867904577	ERLIN2	protein_coding	protein_coding	DETs_all	WT-MOI2.0
ERLIN2-208	0							ERLIN2	protein_coding	protein_coding	DETs_all	WT-MOI2.0
ERLIN2-210	6.25623582270784	0.590290201417226	0.398243627847549	1.04583950835514	0.564417577172634	0.572469979309922		ERLIN2	protein_coding	processed_transcript	DETs_all	WT-MOI2.0
AC138356.2-201	7.65785942684328	0.419030320096162	0.274583909433986	1.09407195796438	0.383000694831632	0.701719248888225	0.88039039614093	AC138356.2	processed_pseudogene	processed_pseudogene	DETs_all	WT-MOI2.0
PLPBP-203	9.04662777639522	-0.662026186777991	-0.451775302691624	1.02855527773789	-0.643646677146986	0.51980457478731	0.773691437275494	PLPBP	protein_coding	retained_intron	DETs_all	WT-MOI2.0
PLPBP-207	146.154616998303	-0.779790932891077	-0.740080746227474	0.347997984864709	-2.24079151835961	0.0250395826114456	0.106491866463939	PLPBP	protein_coding	protein_coding	DETs_all	WT-MOI2.0
PLPBP-206	13.137026492852	0.0683593272587048	0.0234971546433332	2.07874594110244	0.0328848879062399	0.973766383982446	0.991292273906095	PLPBP	protein_coding	protein_coding	DETs_all	WT-MOI2.0
PLPBP-202	1.28367470299044	-1.3954249168302	-0.427049641556277	2.22600688554487	-0.626873585114106	0.530742103492837		PLPBP	protein_coding	nonsense_mediated_decay	DETs_all	WT-MOI2.0
PLPBP-201	980.727343186524	0.425957049887244	0.421724394742654	0.15068345447907	2.8268335854114	0.0047010751413065	0.0288788918960888	PLPBP	protein_coding	protein_coding	DETs_all	WT-MOI2.0
PLPBP-209	6.82545321247997	0.78883047247325	0.416638983234628	1.41980333546702	0.55559136449963	0.578490236147421	0.813561326337433	PLPBP	protein_coding	retained_intron	DETs_all	WT-MOI2.0
PLPBP-208	0							PLPBP	protein_coding	protein_coding	DETs_all	WT-MOI2.0
PLPBP-204	0							PLPBP	protein_coding	retained_intron	DETs_all	WT-MOI2.0
PLPBP-205	3.67096100179935	1.00447776466924	0.43571112324004	1.71866330991438	0.58445290527514	0.558915641386075		PLPBP	protein_coding	retained_intron	DETs_all	WT-MOI2.0
ADGRA2-203	0.973335675435783	3.29519142648816	0.410751443182707	3.94959242299242	0.834311765260971	0.404105323696797		ADGRA2	protein_coding	protein_coding	DETs_all	WT-MOI2.0
ADGRA2-202	278.782631891937	-0.201904327373197	-0.199925053458906	0.149679587734916	-1.34891023170622	0.177365801396737	0.420783028852165	ADGRA2	protein_coding	protein_coding	DETs_all	WT-MOI2.0
ADGRA2-201	0							ADGRA2	protein_coding	protein_coding	DETs_all	WT-MOI2.0
BRF2-201	240.735873861153	0.105528546610859	0.103751008950029	0.196899415398861	0.535951548647766	0.591992036664228	0.822432211419284	BRF2	protein_coding	protein_coding	DETs_all	WT-MOI2.0
BRF2-202	1.94667135087157	4.30339875590795	0.438094280270823	3.92814854168463	1.09552851941347	0.273285158145789		BRF2	protein_coding	protein_coding	DETs_all	WT-MOI2.0
BRF2-203	2.95555694626952	-5.16168475578828	-0.47680087476778	3.82091551359315	-1.35090261415759	0.176726630718121		BRF2	protein_coding	protein_coding	DETs_all	WT-MOI2.0
BRF2-204	0.379176464557798	-2.18850702507842	-0.254695007066064	4.0307346492833	-0.54295487435958	0.587160872566365		BRF2	protein_coding	nonsense_mediated_decay	DETs_all	WT-MOI2.0
RAB11FIP1-201	582.82782009239	0.730559025858283	0.7166423928511	0.209597991178135	3.48552494111162	0.00049117243245285	0.00443539716154531	RAB11FIP1	protein_coding	protein_coding	DETs_all	WT-MOI2.0
RAB11FIP1-202	484.794997724935	-0.196317876029255	-0.194089198366386	0.161182392017923	-1.21798587036371	0.223229342217733	0.486480588696136	RAB11FIP1	protein_coding	protein_coding	DETs_all	WT-MOI2.0
RAB11FIP1-203	63.1249810346859	-0.18358979740119	-0.148883287687762	0.725470053857011	-0.25306323317568	0.800219349963677	0.926158333090534	RAB11FIP1	protein_coding	protein_coding	DETs_all	WT-MOI2.0
RAB11FIP1-205	0							RAB11FIP1	protein_coding	processed_transcript	DETs_all	WT-MOI2.0
RAB11FIP1-204	0.384479847677956	0.275013166732215	0.0387899990954727	4.05871962704625	0.0677586017274017	0.945977799020785		RAB11FIP1	protein_coding	retained_intron	DETs_all	WT-MOI2.0
RAB11FIP1-206	0.688124008490888	-3.06336223675569	-0.392351283813947	3.97485648669072	-0.770684991272755	0.440893670218712		RAB11FIP1	protein_coding	protein_coding	DETs_all	WT-MOI2.0
AC130304.1-201	1.70895276884695	0.451033717210815	0.185619315420908	1.78966698522636	0.252021030132468	0.801024808643147		AC130304.1	TEC	TEC	DETs_all	WT-MOI2.0
RN7SL709P-201	0							RN7SL709P	misc_RNA	misc_RNA	DETs_all	WT-MOI2.0
GOT1L1-201	0							GOT1L1	protein_coding	protein_coding	DETs_all	WT-MOI2.0
GOT1L1-202	0							GOT1L1	protein_coding	protein_coding	DETs_all	WT-MOI2.0
GOT1L1-203	0							GOT1L1	protein_coding	protein_coding	DETs_all	WT-MOI2.0
AC144573.1-201	0							AC144573.1	protein_coding	protein_coding	DETs_all	WT-MOI2.0
ADRB3-201	0							ADRB3	protein_coding	protein_coding	DETs_all	WT-MOI2.0
ADRB3-202	0							ADRB3	protein_coding	retained_intron	DETs_all	WT-MOI2.0
RPL12P48-201	0							RPL12P48	processed_pseudogene	processed_pseudogene	DETs_all	WT-MOI2.0
EIF4EBP1-201	2447.67908847664	0.678822994171402	0.673014555720767	0.139749800442275	4.8574165546075	1.18927230233943e-06	2.16320767979269e-05	EIF4EBP1	protein_coding	protein_coding	DETs_all	WT-MOI2.0
EIF4EBP1-202	0							EIF4EBP1	protein_coding	processed_transcript	DETs_all	WT-MOI2.0
AP006545.1-201	1.47876206544874	2.75628133109351	0.7217807673756	2.42226032328873	1.13789641212109	0.255163739631146		AP006545.1	lncRNA	lncRNA	DETs_all	WT-MOI2.0
AP006545.3-201	0.487004558185741	2.32907232665744	0.317867834335905	3.98976022912736	0.583762480174616	0.559380124512614		AP006545.3	lncRNA	lncRNA	DETs_all	WT-MOI2.0
AP006545.2-201	0							AP006545.2	lncRNA	lncRNA	DETs_all	WT-MOI2.0
ASH2L-212	145.015177764362	-0.740751272156507	-0.640654287876391	0.594409899021031	-1.24619605658737	0.21269242644541	0.471756682305871	ASH2L	protein_coding	protein_coding	DETs_all	WT-MOI2.0
ASH2L-204	27.8815496492218	-0.987812352658065	-0.78702990305465	0.759117670191539	-1.30126381119389	0.193168169828839	0.44414880318109	ASH2L	protein_coding	protein_coding	DETs_all	WT-MOI2.0
ASH2L-201	246.084099107661	-0.171769678341715	-0.160370042350027	0.401266530067367	-0.428068790867948	0.668601037824417	0.864569366920523	ASH2L	protein_coding	protein_coding	DETs_all	WT-MOI2.0
ASH2L-203	0							ASH2L	protein_coding	nonsense_mediated_decay	DETs_all	WT-MOI2.0
ASH2L-202	449.090933280385	0.329755444535729	0.317918340309145	0.290312771619154	1.13586268594589	0.256014036960029	0.529127876209978	ASH2L	protein_coding	protein_coding	DETs_all	WT-MOI2.0
ASH2L-207	85.2055650493599	0.809653445241171	0.572620998193403	0.966907310603185	0.837364074469647	0.402387953031946	0.681975717596538	ASH2L	protein_coding	protein_coding	DETs_all	WT-MOI2.0
ASH2L-211	0.530827855893636	0.860798341967627	0.110144936345364	4.02387597503195	0.213922682336349	0.830607351708296		ASH2L	protein_coding	processed_transcript	DETs_all	WT-MOI2.0
ASH2L-209	0							ASH2L	protein_coding	retained_intron	DETs_all	WT-MOI2.0
ASH2L-205	2.04413240894387	-0.154109526191771	-0.0206226986580628	3.8154371990046	-0.0403910530179808	0.967781363087422		ASH2L	protein_coding	retained_intron	DETs_all	WT-MOI2.0
ASH2L-210	6.2191905171725	3.95393943626257	0.388385978708909	3.86199473954729	1.02380756653388	0.305926175783753		ASH2L	protein_coding	protein_coding	DETs_all	WT-MOI2.0
ASH2L-208	0.682120653896697	2.83301925079028	0.393120663160535	3.9655751135662	0.714403124303093	0.47497794060623		ASH2L	protein_coding	nonsense_mediated_decay	DETs_all	WT-MOI2.0
ASH2L-206	4.66147029301537	0.988941014100734	0.563797654244393	1.3107156157557	0.754504640223237	0.450546260131552		ASH2L	protein_coding	retained_intron	DETs_all	WT-MOI2.0
RNU6-988P-201	0							RNU6-988P	snRNA	snRNA	DETs_all	WT-MOI2.0
AC084024.1-201	0							AC084024.1	lncRNA	lncRNA	DETs_all	WT-MOI2.0
STAR-201	1.14164399207062	0.0428450796498315	0.00600750180215828	3.70299418889626	0.0115703880330966	0.990768372005329		STAR	protein_coding	protein_coding	DETs_all	WT-MOI2.0
STAR-202	0.368054354530247	-2.15083515015735	-0.254695011361833	4.03396159857211	-0.533181860461605	0.593907696995958		STAR	protein_coding	retained_intron	DETs_all	WT-MOI2.0
STAR-204	0							STAR	protein_coding	protein_coding	DETs_all	WT-MOI2.0
STAR-203	0							STAR	protein_coding	protein_coding	DETs_all	WT-MOI2.0
AC084024.3-201	0							AC084024.3	lncRNA	lncRNA	DETs_all	WT-MOI2.0
LSM1-203	145.347423759766	-0.33624009769268	-0.32829141684836	0.233964438362161	-1.43714190090805	0.150677677435415	0.377868148183816	LSM1	protein_coding	protein_coding	DETs_all	WT-MOI2.0
LSM1-201	503.543690409125	-0.170556087571659	-0.168042529982519	0.184104349980821	-0.926409873473532	0.354233014923555	0.636172746157218	LSM1	protein_coding	protein_coding	DETs_all	WT-MOI2.0
LSM1-204	9.61481834591586	0.0993671050177674	0.0466685977975915	1.60081684805765	0.0620727506324875	0.950504896985669	0.983735864051768	LSM1	protein_coding	processed_transcript	DETs_all	WT-MOI2.0
LSM1-202	83.8054624079203	1.38066615670632	1.20022527335373	0.582832967650583	2.36888822928432	0.0178416443459075	0.0821186437337548	LSM1	protein_coding	processed_transcript	DETs_all	WT-MOI2.0
LSM1-205	1.24697760032923	-2.6828088705362	-0.289129632051872	3.94343987118754	-0.680321992516724	0.496300602135156		LSM1	protein_coding	nonsense_mediated_decay	DETs_all	WT-MOI2.0
RNU6-323P-201	0							RNU6-323P	snRNA	snRNA	DETs_all	WT-MOI2.0
BAG4-203	11.0253664641291	-5.08143045294696	-2.62386310653935	1.48614052879166	-3.41921262121729	0.000628026319462047	0.00546571087003318	BAG4	protein_coding	processed_transcript	DETs_all	WT-MOI2.0
BAG4-202	87.1136716994581	-0.698175305918939	-0.582680532834613	0.668594040527532	-1.04424398603384	0.296372521037053	0.576581690222358	BAG4	protein_coding	protein_coding	DETs_all	WT-MOI2.0
BAG4-201	254.085680828742	0.563972098664438	0.545901720706639	0.273719292541668	2.06040317227031	0.0393600138947389	0.148651064935471	BAG4	protein_coding	protein_coding	DETs_all	WT-MOI2.0
BAG4-204	0.189588232278899	-1.21027071763508	-0.144812383039273	4.0804728567969	-0.296600604907619	0.766771448992526		BAG4	protein_coding	protein_coding	DETs_all	WT-MOI2.0
AC084024.2-201	0							AC084024.2	processed_pseudogene	processed_pseudogene	DETs_all	WT-MOI2.0
AC084024.4-201	0.827735789852627	-0.800820969345511	-0.101969411603649	3.95143333666727	-0.202665944510389	0.839396143093561		AC084024.4	lncRNA	lncRNA	DETs_all	WT-MOI2.0
DDHD2-212	0							DDHD2	protein_coding	protein_coding	DETs_all	WT-MOI2.0
DDHD2-224	3.67435074837033	-1.49972085678573	-0.274630936499307	3.08939250201983	-0.485441994115419	0.627362849858425		DDHD2	protein_coding	protein_coding	DETs_all	WT-MOI2.0
DDHD2-201	1069.68938656452	0.329005984403326	0.315373812057376	0.312687621507189	1.05218742851886	0.292713566115271	0.572398957740214	DDHD2	protein_coding	protein_coding	DETs_all	WT-MOI2.0
DDHD2-203	7.04595747042347	1.32843829911725	0.809246329801115	1.19948839569478	1.107504085813	0.268076046767846	0.54432163526323	DDHD2	protein_coding	retained_intron	DETs_all	WT-MOI2.0
DDHD2-209	0.649269667601279	-0.215647384765584	-0.0272436206811603	3.994947607254	-0.0539800282672076	0.956951076172546		DDHD2	protein_coding	nonsense_mediated_decay	DETs_all	WT-MOI2.0
DDHD2-210	0							DDHD2	protein_coding	processed_transcript	DETs_all	WT-MOI2.0
DDHD2-214	3.31862014176933	0.32969288097832	0.0967967705151919	2.3269275404719	0.141685924999391	0.887328092997045		DDHD2	protein_coding	protein_coding	DETs_all	WT-MOI2.0
DDHD2-218	0.907719065021231	0.475058530320592	0.0598990575817962	3.93408386501414	0.120754550899459	0.903885449715449		DDHD2	protein_coding	protein_coding	DETs_all	WT-MOI2.0
DDHD2-223	94.4870684201564	0.108525101519731	0.103047607125839	0.346440173249858	0.313257843343305	0.754084775536585	0.904791609315499	DDHD2	protein_coding	protein_coding	DETs_all	WT-MOI2.0
DDHD2-205	254.159049205562	11.3403731729553	0.470334273547637	3.90692286008374	2.90263554697169	0.00370036988050046	0.0238433491711867	DDHD2	protein_coding	protein_coding	DETs_all	WT-MOI2.0
DDHD2-211	0							DDHD2	protein_coding	nonsense_mediated_decay	DETs_all	WT-MOI2.0
DDHD2-222	30.4330329568063	0.345366952589398	0.178449878104526	1.45313829041689	0.237669707602513	0.81213728033207	0.930702729502371	DDHD2	protein_coding	protein_coding	DETs_all	WT-MOI2.0
DDHD2-217	10.2070489704265	0.914156304467077	0.660240851857264	0.934766924578981	0.977951059702731	0.32809852987051	0.60969037431503	DDHD2	protein_coding	processed_transcript	DETs_all	WT-MOI2.0
DDHD2-221	23.431892069381	-0.0591937052107766	-0.0515806869208411	0.577371944865147	-0.102522655867185	0.918341830815074	0.972142869302194	DDHD2	protein_coding	retained_intron	DETs_all	WT-MOI2.0
DDHD2-215	60.5459175598577	0.575118244308695	0.472517721659267	0.700127719178169	0.821447613849351	0.411391351906509	0.689872132055578	DDHD2	protein_coding	retained_intron	DETs_all	WT-MOI2.0
DDHD2-202	27.550238532174	0.308710512526515	0.205363287888776	1.06900626970575	0.288782695925151	0.772747674860812	0.913315159223623	DDHD2	protein_coding	protein_coding	DETs_all	WT-MOI2.0
DDHD2-219	65.3330315936217	-0.461326446874872	-0.403988326091351	0.567515872159892	-0.81288730325572	0.416282674711027	0.693811865148544	DDHD2	protein_coding	protein_coding	DETs_all	WT-MOI2.0
DDHD2-204	5.59439007174329	0.50157522243043	0.31107148050471	1.17591730418346	0.426539536960652	0.669714744854356		DDHD2	protein_coding	retained_intron	DETs_all	WT-MOI2.0
DDHD2-213	0							DDHD2	protein_coding	retained_intron	DETs_all	WT-MOI2.0
DDHD2-208	13.953164088002	7.15365936609073	2.81342719653325	1.75452945774056	4.07725235648254	4.55710246931055e-05	0.000563046510869861	DDHD2	protein_coding	protein_coding	DETs_all	WT-MOI2.0
DDHD2-206	0.0974458076995282	0.684858397513958	0.0853494824372574	4.0763411111098	0.168008117781758	0.866576892792697		DDHD2	protein_coding	retained_intron	DETs_all	WT-MOI2.0
DDHD2-216	12.0035059046964	-0.186848110934833	-0.152836820773334	0.709358544035506	-0.263404328468173	0.792238954739046	0.922163437459683	DDHD2	protein_coding	protein_coding	DETs_all	WT-MOI2.0
DDHD2-207	0							DDHD2	protein_coding	processed_transcript	DETs_all	WT-MOI2.0
DDHD2-220	2.50672158707324	0.0480118428895055	0.0178634534874051	1.96984963924347	0.0243733541550637	0.980554802314049		DDHD2	protein_coding	processed_transcript	DETs_all	WT-MOI2.0
PLPP5-209	164.50428584815	-1.50454660716061	-1.1739920364944	0.797586506763615	-1.88637419816145	0.0592445469920721	0.200187580756112	PLPP5	protein_coding	protein_coding	DETs_all	WT-MOI2.0
PLPP5-203	227.776131095949	2.27934535518032	0.474556109525851	2.76393425416667	0.824674230851972	0.409556565477581	0.688427965634492	PLPP5	protein_coding	protein_coding	DETs_all	WT-MOI2.0
PLPP5-210	4.35205571724664	0.857433761278958	0.442328862298847	1.45804838802534	0.588069482687192	0.55648565584243		PLPP5	protein_coding	processed_transcript	DETs_all	WT-MOI2.0
PLPP5-211	3.55847703513472	0.271809100942087	0.158964771071845	1.26133642758286	0.215492944624586	0.829383012232985		PLPP5	protein_coding	retained_intron	DETs_all	WT-MOI2.0
PLPP5-205	5.4500148464387	-6.04761717531715	-1.44968735872339	2.31133235537444	-2.61650695160949	0.00888345554342603		PLPP5	protein_coding	protein_coding	DETs_all	WT-MOI2.0
PLPP5-214	12.3793027937058	-0.394743636906226	-0.204826782578636	1.44640514614724	-0.272913600976667	0.784919631196686	0.919280312707031	PLPP5	protein_coding	protein_coding	DETs_all	WT-MOI2.0
PLPP5-215	0							PLPP5	protein_coding	protein_coding	DETs_all	WT-MOI2.0
PLPP5-212	2.76454110638402	1.16483485787469	0.522944796951352	1.67096054184506	0.697104945750839	0.485737119282395		PLPP5	protein_coding	nonsense_mediated_decay	DETs_all	WT-MOI2.0
PLPP5-206	5.45841869252995	1.69311563030617	0.801541233320109	1.57190291415134	1.07711208819806	0.281430193298916		PLPP5	protein_coding	processed_transcript	DETs_all	WT-MOI2.0
PLPP5-202	20.2381913035632	-0.261795461407511	-0.220024002195785	0.653875483916691	-0.400375098695191	0.688880262212682	0.874584509374987	PLPP5	protein_coding	protein_coding	DETs_all	WT-MOI2.0
PLPP5-213	7.29663446885842	0.0360549311030088	0.0224522665897746	1.17206578552082	0.0307618663972752	0.975459452223569	0.991882740169838	PLPP5	protein_coding	processed_transcript	DETs_all	WT-MOI2.0
PLPP5-201	163.791570304207	-0.735594283141751	-0.717362790220711	0.239555106844024	-3.07066834363377	0.00213580247355173	0.0151520165483372	PLPP5	protein_coding	protein_coding	DETs_all	WT-MOI2.0
PLPP5-208	99.1602482885273	0.153778133671691	0.14754757894272	0.308957767250453	0.497731890802512	0.618673027203678	0.837056803298447	PLPP5	protein_coding	retained_intron	DETs_all	WT-MOI2.0
PLPP5-207	0.352361733642288	1.82257133836938	0.214968902934388	4.02387658472326	0.452939174449041	0.650592541259411		PLPP5	protein_coding	processed_transcript	DETs_all	WT-MOI2.0
PLPP5-204	10.0765948987707	-3.62680520342404	-1.6553043357658	1.60388919470508	-2.26125670987573	0.0237433652425535	0.102473627294511	PLPP5	protein_coding	retained_intron	DETs_all	WT-MOI2.0
NSD3-202	725.426377234322	0.875143068866614	0.860338434430952	0.197321132138782	4.43512085796821	9.20206494903305e-06	0.000136455412889437	NSD3	protein_coding	protein_coding	DETs_all	WT-MOI2.0
NSD3-203	38.8181884644187	0.659041749488869	0.344227568811459	1.43536867889536	0.459144580189709	0.6461303449741	0.852386577748489	NSD3	protein_coding	protein_coding	DETs_all	WT-MOI2.0
NSD3-209	10.7406084007668	0.521606071830748	0.369216318270972	0.968147985862292	0.538766882178838	0.590047717858422	0.820953836588141	NSD3	protein_coding	retained_intron	DETs_all	WT-MOI2.0
NSD3-206	158.507208050726	0.79534752791255	0.684997834227174	0.603479223678748	1.31793688449487	0.187524777084832	0.436005405677673	NSD3	protein_coding	protein_coding	DETs_all	WT-MOI2.0
NSD3-205	0							NSD3	protein_coding	retained_intron	DETs_all	WT-MOI2.0
NSD3-207	2.45901293849919	3.56778061101993	0.566673429820432	3.13234519893046	1.13901258783296	0.254697903968377		NSD3	protein_coding	retained_intron	DETs_all	WT-MOI2.0
NSD3-201	741.573482401626	0.243764783572016	0.242174110190813	0.121943023240834	1.99900557730628	0.0456077504149687	0.165567115399341	NSD3	protein_coding	protein_coding	DETs_all	WT-MOI2.0
NSD3-204	10.5533545734514	-1.37533434817861	-1.04950816719146	0.836419379055634	-1.64431191172477	0.100111790085596	0.28667616700685	NSD3	protein_coding	processed_transcript	DETs_all	WT-MOI2.0
NSD3-208	62.2948679755151	0.959633633433236	0.907420321829499	0.360594029070374	2.66125769166842	0.00778493512465486	0.0431571811899812	NSD3	protein_coding	protein_coding	DETs_all	WT-MOI2.0
NSD3-210	123.219111838725	0.660193002848129	0.622674411357416	0.36899556886182	1.78916241429272	0.0735886628324107	0.233160897476465	NSD3	protein_coding	protein_coding	DETs_all	WT-MOI2.0
NSD3-211	0.356932244502695	-2.11241696885009	-0.254695015730183	4.03733760066282	-0.523220294607835	0.600820960065366		NSD3	protein_coding	protein_coding	DETs_all	WT-MOI2.0
NSD3-212	0.194891615399056	1.23678825689423	0.177258158993225	4.05871977886125	0.304723736616582	0.760576569674736		NSD3	protein_coding	protein_coding	DETs_all	WT-MOI2.0
AC087362.2-201	0.194667135087157	0.766479819344731	0.0853494824372575	4.07338119507528	0.188167957438259	0.850744990045861		AC087362.2	lncRNA	lncRNA	DETs_all	WT-MOI2.0
AC087362.1-201	0							AC087362.1	lncRNA	lncRNA	DETs_all	WT-MOI2.0
AC087623.2-201	5.14971889971504	-1.14018654253325	-0.73698727251562	1.11643098894057	-1.02127812093	0.307122689241266		AC087623.2	lncRNA	lncRNA	DETs_all	WT-MOI2.0
LETM2-212	1.40198849749628	-4.0875413921532	-0.432157639878968	3.94039520560819	-1.03734300212719	0.299576031603479		LETM2	protein_coding	protein_coding	DETs_all	WT-MOI2.0
LETM2-205	11.9801736916991	0.0561729361903435	0.0448288203511538	0.756226684236921	0.074280552857012	0.94078715084901	0.980903166767268	LETM2	protein_coding	protein_coding	DETs_all	WT-MOI2.0
LETM2-201	5.27252745479033	-0.74847933611645	-0.152394520417107	2.96494440567532	-0.25244295801424	0.800698699358507		LETM2	protein_coding	protein_coding	DETs_all	WT-MOI2.0
LETM2-208	0							LETM2	protein_coding	protein_coding	DETs_all	WT-MOI2.0
LETM2-202	3.2933952647033	-1.26968898148017	-0.165769024723579	3.79096176408715	-0.334925293498947	0.737681441488598		LETM2	protein_coding	protein_coding	DETs_all	WT-MOI2.0
LETM2-204	0.886121916156603	-0.401218219672636	-0.050629089020831	3.93271561045975	-0.102020654279075	0.918740280876697		LETM2	protein_coding	nonsense_mediated_decay	DETs_all	WT-MOI2.0
LETM2-207	6.66696475576649	0.453946478639877	0.153011654925001	2.10804843209503	0.2153396818254	0.829502493624785		LETM2	protein_coding	protein_coding	DETs_all	WT-MOI2.0
LETM2-206	24.1681528814852	1.7670997375411	1.49480127704816	0.64305868977669	2.74796028050682	0.00599672731422442	0.0350551994391902	LETM2	protein_coding	nonsense_mediated_decay	DETs_all	WT-MOI2.0
LETM2-203	0							LETM2	protein_coding	retained_intron	DETs_all	WT-MOI2.0
LETM2-210	4.19724708008524	0.460561305715124	0.150297056861709	2.16260845735866	0.2129656453289	0.831353759035618		LETM2	protein_coding	protein_coding	DETs_all	WT-MOI2.0
LETM2-213	0							LETM2	protein_coding	protein_coding	DETs_all	WT-MOI2.0
LETM2-214	0.528542600463432	2.41506810208599	0.330526714590181	3.98503136082204	0.606034904976961	0.544491575077054		LETM2	protein_coding	processed_transcript	DETs_all	WT-MOI2.0
LETM2-215	31.1947083171578	1.84039150944192	1.45147513085404	0.777112229995477	2.36824417169786	0.017872736140536	0.0822362132362059	LETM2	protein_coding	retained_intron	DETs_all	WT-MOI2.0
LETM2-211	10.8038470028425	0.984042199085582	0.73113446637782	0.886784049673106	1.10967512265058	0.267139046681139	0.543071765170595	LETM2	protein_coding	protein_coding	DETs_all	WT-MOI2.0
LETM2-209	1.27046308459193	3.69059525467976	0.617212255829459	3.23823714050603	1.13969270765113	0.254414346330425		LETM2	protein_coding	retained_intron	DETs_all	WT-MOI2.0
FGFR1-243	15.4281833764465	-0.485908755267637	-0.290903959511178	1.22847520702344	-0.39553810487147	0.692445805779466	0.876367293542491	FGFR1	protein_coding	nonsense_mediated_decay	DETs_all	WT-MOI2.0
FGFR1-239	0							FGFR1	protein_coding	processed_transcript	DETs_all	WT-MOI2.0
FGFR1-211	23.3846009340206	7.89968944012287	1.08738832731749	2.69686056313007	2.92921686353492	0.00339817244778926	0.0222520428198147	FGFR1	protein_coding	protein_coding	DETs_all	WT-MOI2.0
FGFR1-206	175.427717668109	2.11853422443143	0.266288331879994	3.72677662912879	0.56846289307301	0.569720695188625	0.808201158165016	FGFR1	protein_coding	protein_coding	DETs_all	WT-MOI2.0
FGFR1-214	599.120114882198	-2.43351039684978	-2.03950363740245	0.658938641648394	-3.69307586934367	0.000221557887168498	0.00224084235606571	FGFR1	protein_coding	protein_coding	DETs_all	WT-MOI2.0
FGFR1-242	0							FGFR1	protein_coding	protein_coding	DETs_all	WT-MOI2.0
FGFR1-203	27.1900028648356	-1.17176753749182	-0.511454756541337	1.69343280175193	-0.691948057389451	0.488969949267305	0.751550434736693	FGFR1	protein_coding	protein_coding	DETs_all	WT-MOI2.0
FGFR1-238	359.900604052393	-0.209407062443088	-0.189700421746803	0.484887338010876	-0.431867458742326	0.665837746967312	0.863072305743608	FGFR1	protein_coding	protein_coding	DETs_all	WT-MOI2.0
FGFR1-228	4.84430724254726	-0.764774760554798	-0.239115839869264	2.22083284297147	-0.34436394570405	0.730572599748205		FGFR1	protein_coding	processed_transcript	DETs_all	WT-MOI2.0
FGFR1-209	192.964577195384	-0.652681102287719	-0.329422529000767	1.48695073631968	-0.438939291225717	0.660705525772666	0.860132090467172	FGFR1	protein_coding	protein_coding	DETs_all	WT-MOI2.0
FGFR1-204	1161.88251142238	-1.15065518425798	-1.11110406419019	0.28382685425227	-4.05407440141395	5.03331962206105e-05	0.00061303025254531	FGFR1	protein_coding	protein_coding	DETs_all	WT-MOI2.0
FGFR1-202	15.4138351598273	-2.18228832905276	-0.814118818383199	1.89780724782808	-1.14989988132369	0.25018510978147	0.522161803375585	FGFR1	protein_coding	protein_coding	DETs_all	WT-MOI2.0
FGFR1-201	136.575752281399	-1.99181461389001	-0.25335369503421	3.72700200226036	-0.534428104058438			FGFR1	protein_coding	protein_coding	DETs_all	WT-MOI2.0
FGFR1-227	23.7996805987351	-1.00638508362254	-0.796519307396997	0.771580728064181	-1.30431599315273	0.192125864539334	0.442289676877204	FGFR1	protein_coding	retained_intron	DETs_all	WT-MOI2.0
FGFR1-207	382.801218412096	-0.487607593342131	-0.434923528893205	0.523858145636844	-0.930800823473608	0.351956603662199	0.633816241069426	FGFR1	protein_coding	protein_coding	DETs_all	WT-MOI2.0
FGFR1-236	4.47814052383917	-5.76120094220531	-0.536468704099636	3.63635871112904	-1.58433240498887	0.113118095267334		FGFR1	protein_coding	nonsense_mediated_decay	DETs_all	WT-MOI2.0
FGFR1-208	53.3117584949375	-9.33556675993788	-1.30763994418424	2.51555805290202	-3.71113151182025	0.000206334865349499	0.00210297544309754	FGFR1	protein_coding	protein_coding	DETs_all	WT-MOI2.0
FGFR1-240	20.80597617876	-2.57902998512353	-0.974381844566747	1.85615313115876	-1.38944893168027	0.164696279740692	0.401125318121522	FGFR1	protein_coding	retained_intron	DETs_all	WT-MOI2.0
FGFR1-230	36.7880897004548	-0.90361967871981	-0.802403844445807	0.533746633261551	-1.6929749480537	0.0904602358275152	0.268563636476649	FGFR1	protein_coding	retained_intron	DETs_all	WT-MOI2.0
FGFR1-222	14.6799456123444	1.40298285301949	1.10729751706374	0.778226970508444	1.80279392283573	0.0714205849536203	0.228469175553915	FGFR1	protein_coding	nonsense_mediated_decay	DETs_all	WT-MOI2.0
FGFR1-216	103.960445741999	-0.215129174389853	-0.20087410049081	0.401261502383466	-0.53613210615023	0.591867252254476	0.822298328769023	FGFR1	protein_coding	retained_intron	DETs_all	WT-MOI2.0
FGFR1-232	0							FGFR1	protein_coding	retained_intron	DETs_all	WT-MOI2.0
FGFR1-225	3.74760238501695	-0.956692692709644	-0.465766464995741	1.54216829090625	-0.620355572313996	0.535023715339631		FGFR1	protein_coding	retained_intron	DETs_all	WT-MOI2.0
FGFR1-219	9.63785070603781	-1.96408342576408	-1.09288799813324	1.32875187640961	-1.47814160087674	0.139369881151027	0.358050674392317	FGFR1	protein_coding	retained_intron	DETs_all	WT-MOI2.0
FGFR1-235	0.165595881994096	-1.21027071763508	-0.144812383039273	4.0804728567969	-0.296600604907619	0.766771448992526		FGFR1	protein_coding	processed_transcript	DETs_all	WT-MOI2.0
FGFR1-215	39.8486711402386	-0.144198315861574	-0.13108138262056	0.476661226597389	-0.302517401910206	0.762257669728387	0.908887392916135	FGFR1	protein_coding	retained_intron	DETs_all	WT-MOI2.0
FGFR1-217	19.9003135829737	-1.20974877693414	-1.02080434915638	0.646354353316818	-1.87164946089744	0.0612551157941303	0.205160316118601	FGFR1	protein_coding	retained_intron	DETs_all	WT-MOI2.0
FGFR1-223	5.51335121741616	-0.495029502297978	-0.0678226298903928	3.75929573908029	-0.131681446913535	0.895236260932385		FGFR1	protein_coding	retained_intron	DETs_all	WT-MOI2.0
FGFR1-231	1.91681956537849	2.24015627962394	0.264200824719581	3.8970891188688	0.574828086116283	0.565407569804771		FGFR1	protein_coding	processed_transcript	DETs_all	WT-MOI2.0
FGFR1-241	70.4213092693784	0.794713719447494	0.444730751037291	1.33156205472271	0.59682815128957	0.550622120749669	0.795388259558923	FGFR1	protein_coding	protein_coding	DETs_all	WT-MOI2.0
FGFR1-226	0							FGFR1	protein_coding	protein_coding	DETs_all	WT-MOI2.0
FGFR1-237	0							FGFR1	protein_coding	retained_intron	DETs_all	WT-MOI2.0
FGFR1-218	1.87969720812118	-1.97998160011609	-0.238379611955434	3.86962380591711	-0.511672891067205	0.60887996185033		FGFR1	protein_coding	retained_intron	DETs_all	WT-MOI2.0
FGFR1-229	0							FGFR1	protein_coding	protein_coding	DETs_all	WT-MOI2.0
FGFR1-233	0							FGFR1	protein_coding	protein_coding	DETs_all	WT-MOI2.0
FGFR1-221	17.4463116631499	0.178331642612443	0.152219254886942	0.623253214339237	0.286130321528316	0.774778308727431	0.914214979406192	FGFR1	protein_coding	nonsense_mediated_decay	DETs_all	WT-MOI2.0
FGFR1-234	73.0746198715765	-0.570730874947673	-0.543359926549341	0.337288375442763	-1.69211546113461	0.0906239610705409	0.268858682797165	FGFR1	protein_coding	protein_coding	DETs_all	WT-MOI2.0
FGFR1-212	0.165595881994096	-1.21027071763508	-0.144812383039273	4.0804728567969	-0.296600604907619	0.766771448992526		FGFR1	protein_coding	protein_coding	DETs_all	WT-MOI2.0
FGFR1-205	0							FGFR1	protein_coding	retained_intron	DETs_all	WT-MOI2.0
FGFR1-210	1.71573951036681	-1.98837369556875	-0.32318212053845	3.28138690346748	-0.605955272591481	0.544544454510749		FGFR1	protein_coding	protein_coding	DETs_all	WT-MOI2.0
FGFR1-213	0.891627998175393	-0.557525874040917	-0.117330976051544	2.88446261110004	-0.193285873041112	0.846735089397977		FGFR1	protein_coding	protein_coding	DETs_all	WT-MOI2.0
FGFR1-224	0							FGFR1	protein_coding	processed_transcript	DETs_all	WT-MOI2.0
FGFR1-220	0.189588232278899	-1.21027071763508	-0.144812383039273	4.0804728567969	-0.296600604907619	0.766771448992526		FGFR1	protein_coding	processed_transcript	DETs_all	WT-MOI2.0
AC087623.3-201	2.3664363647758	-0.611069131831458	-0.311859212415944	1.46504031670719	-0.417100556798937	0.676604857680613		AC087623.3	lncRNA	lncRNA	DETs_all	WT-MOI2.0
AC087623.1-201	0.194667135087157	0.766479819344731	0.0853494824372575	4.07338119507528	0.188167957438259	0.850744990045861		AC087623.1	lncRNA	lncRNA	DETs_all	WT-MOI2.0
RPS20P22-202	12.6384533014132	0.343252953617237	0.264858012895648	0.818052130313332	0.419597897123945	0.674779224836745	0.867820083018351	RPS20P22	transcribed_processed_pseudogene	processed_transcript	DETs_all	WT-MOI2.0
RPS20P22-201	0.389783230798113	2.04774932407857	0.287118581087892	4.00728010658072	0.511007284146614	0.609345956232256		RPS20P22	transcribed_processed_pseudogene	transcribed_processed_pseudogene	DETs_all	WT-MOI2.0
C8orf86-201	0							C8orf86	protein_coding	protein_coding	DETs_all	WT-MOI2.0
C8orf86-204	0							C8orf86	protein_coding	processed_transcript	DETs_all	WT-MOI2.0
C8orf86-203	0.796691926217968	-2.1490896873144	-0.524953824575728	2.790411583074	-0.770169426026718	0.441199397499357		C8orf86	protein_coding	processed_transcript	DETs_all	WT-MOI2.0
C8orf86-205	0							C8orf86	protein_coding	processed_transcript	DETs_all	WT-MOI2.0
AC069120.1-206	0							AC069120.1	lncRNA	lncRNA	DETs_all	WT-MOI2.0
AC069120.1-201	0							AC069120.1	lncRNA	lncRNA	DETs_all	WT-MOI2.0
AC069120.1-202	0							AC069120.1	lncRNA	lncRNA	DETs_all	WT-MOI2.0
AC069120.1-207	10.6890076692887	-0.29282053868752	-0.207973509673012	0.963237939054046	-0.303996060386789	0.761130892571667	0.908306720478255	AC069120.1	lncRNA	lncRNA	DETs_all	WT-MOI2.0
AC069120.1-203	0							AC069120.1	lncRNA	lncRNA	DETs_all	WT-MOI2.0
AC069120.1-204	0							AC069120.1	lncRNA	lncRNA	DETs_all	WT-MOI2.0
AC069120.1-205	0							AC069120.1	lncRNA	lncRNA	DETs_all	WT-MOI2.0
RNF5P1-201	0							RNF5P1	processed_pseudogene	processed_pseudogene	DETs_all	WT-MOI2.0
AC016813.2-202	0.744430219870604	1.59402736581135	0.213286141987162	3.8027874500455	0.41917340549556	0.675089406694484		AC016813.2	lncRNA	lncRNA	DETs_all	WT-MOI2.0
AC016813.2-201	0.360263017081253	-0.195289699297259	-0.0198951230237969	4.07338079928045	-0.0479429026944292	0.961761747277874		AC016813.2	lncRNA	lncRNA	DETs_all	WT-MOI2.0
TACC1-207	0							TACC1	protein_coding	protein_coding	DETs_all	WT-MOI2.0
TACC1-210	0							TACC1	protein_coding	protein_coding	DETs_all	WT-MOI2.0
TACC1-219	0							TACC1	protein_coding	processed_transcript	DETs_all	WT-MOI2.0
TACC1-208	0.58400140526147	2.54762886843182	0.349346806986928	3.97825713129025	0.640388186171757	0.521920261386923		TACC1	protein_coding	protein_coding	DETs_all	WT-MOI2.0
TACC1-225	0							TACC1	protein_coding	processed_transcript	DETs_all	WT-MOI2.0
TACC1-204	0							TACC1	protein_coding	protein_coding	DETs_all	WT-MOI2.0
TACC1-216	32.8081338776783	-0.817078531381201	-0.703724263988445	0.601767634915842	-1.3577974021409	0.174527979501569	0.416169288272654	TACC1	protein_coding	protein_coding	DETs_all	WT-MOI2.0
TACC1-212	0.189588232278899	-1.21027071763508	-0.144812383039273	4.0804728567969	-0.296600604907619	0.766771448992526		TACC1	protein_coding	protein_coding	DETs_all	WT-MOI2.0
TACC1-223	157.013790197175	-0.161796060190197	-0.148397178985163	0.451938977070439	-0.358004218266352	0.720340156775978	0.888968462006845	TACC1	protein_coding	protein_coding	DETs_all	WT-MOI2.0
TACC1-222	0.536443883902397	0.925529571070197	0.116246687685806	4.0188479417996	0.230297235544512	0.817860808602983		TACC1	protein_coding	processed_transcript	DETs_all	WT-MOI2.0
TACC1-229	0							TACC1	protein_coding	protein_coding	DETs_all	WT-MOI2.0
TACC1-220	4.40116056488074	-0.877502922563794	-0.117932978972878	3.77032255750461	-0.232739482943488	0.815963708009225		TACC1	protein_coding	processed_transcript	DETs_all	WT-MOI2.0
TACC1-226	0							TACC1	protein_coding	processed_transcript	DETs_all	WT-MOI2.0
TACC1-202	960.899601611694	-0.0205204661641209	-0.0193454382859709	0.370804951680247	-0.0553403239928039	0.955867337470205	0.985139674671813	TACC1	protein_coding	protein_coding	DETs_all	WT-MOI2.0
TACC1-201	833.217281407706	0.135379712962316	0.125917945517163	0.412390249932356	0.328280586130545	0.742699521579111	0.899282853250249	TACC1	protein_coding	protein_coding	DETs_all	WT-MOI2.0
TACC1-214	0							TACC1	protein_coding	protein_coding	DETs_all	WT-MOI2.0
TACC1-211	70.3730662315479	-0.480123724282582	-0.157720013429742	2.14599639115788	-0.223729977487767	0.822967418488621	0.934794220542501	TACC1	protein_coding	protein_coding	DETs_all	WT-MOI2.0
TACC1-218	0.71386448900539	-3.11273369861303	-0.396612772605649	3.97258509573511	-0.783553686982011	0.433302039998166		TACC1	protein_coding	protein_coding	DETs_all	WT-MOI2.0
TACC1-227	0.953244544514653	-1.70874932370959	-0.221940236700665	3.94663919450632	-0.432963146488827	0.665041543604761		TACC1	protein_coding	processed_transcript	DETs_all	WT-MOI2.0
TACC1-213	1.14354757784147	-0.574991508870624	-0.179593652112048	2.2255989346867	-0.258353605364017	0.796134018936002		TACC1	protein_coding	retained_intron	DETs_all	WT-MOI2.0
TACC1-228	0							TACC1	protein_coding	protein_coding	DETs_all	WT-MOI2.0
TACC1-224	14.5411885880924	-0.0596395264658389	-0.0471383412502911	0.776202383320765	-0.0768350210555755	0.938754790303148	0.980141616940871	TACC1	protein_coding	retained_intron	DETs_all	WT-MOI2.0
TACC1-217	13.5754727794342	-2.25820065145554	-0.721906857395647	2.1086701165966	-1.07091224638792	0.28420888888149	0.562560457221768	TACC1	protein_coding	protein_coding	DETs_all	WT-MOI2.0
TACC1-205	0							TACC1	protein_coding	protein_coding	DETs_all	WT-MOI2.0
TACC1-209	0							TACC1	protein_coding	protein_coding	DETs_all	WT-MOI2.0
TACC1-203	0							TACC1	protein_coding	processed_transcript	DETs_all	WT-MOI2.0
TACC1-206	25.0454994609251	1.09106802027375	0.831938767394467	0.83791539863379	1.30212193504585	0.192874705839048	0.443621059022929	TACC1	protein_coding	retained_intron	DETs_all	WT-MOI2.0
TACC1-215	0.87314172990938	-0.591714182985467	-0.0790036583543204	3.80533864854634	-0.155495801460799	0.876430463634119		TACC1	protein_coding	retained_intron	DETs_all	WT-MOI2.0
TACC1-221	9.46311602313132	0.425803486878331	0.325472279074983	0.837005010861632	0.508722745207941	0.610946577020148	0.83280464658574	TACC1	protein_coding	retained_intron	DETs_all	WT-MOI2.0
AC016813.1-201	0							AC016813.1	misc_RNA	misc_RNA	DETs_all	WT-MOI2.0
AC067817.1-201	0							AC067817.1	lncRNA	lncRNA	DETs_all	WT-MOI2.0
AC067817.2-201	1.11733899689721	1.08087096450691	0.263378205187014	2.63439130444355	0.410292488698908	0.681591401429727		AC067817.2	lncRNA	lncRNA	DETs_all	WT-MOI2.0
PLEKHA2-206	22.0380983825165	0.278566161591958	0.237741064232404	0.622343002718622	0.44760873083666	0.65443560097911	0.856762943789637	PLEKHA2	protein_coding	protein_coding	DETs_all	WT-MOI2.0
PLEKHA2-208	13.9766631921513	-7.40510385348972	-3.03292404931529	1.70885707926416	-4.3333664022262	1.46846407569709e-05	0.00020642647248724	PLEKHA2	protein_coding	protein_coding	DETs_all	WT-MOI2.0
PLEKHA2-203	4.47874213725916	-1.58309523827583	-0.984843756068459	1.17456302375462	-1.34781634212806	0.177717460396446		PLEKHA2	protein_coding	protein_coding	DETs_all	WT-MOI2.0
PLEKHA2-209	403.364242030114	1.20016221844809	1.17183020344536	0.233851656363483	5.13215188257055	2.86448197130508e-07	5.95636737316598e-06	PLEKHA2	protein_coding	protein_coding	DETs_all	WT-MOI2.0
PLEKHA2-207	4.68268011529457	2.38780189538435	0.478183619727581	2.84612608057032	0.838965607210862	0.401488609688809		PLEKHA2	protein_coding	protein_coding	DETs_all	WT-MOI2.0
PLEKHA2-201	1.11939977201551	0.0985337804904032	0.0127167683999593	3.88980281761348	0.0253313047242988	0.979790704378558		PLEKHA2	protein_coding	retained_intron	DETs_all	WT-MOI2.0
PLEKHA2-205	0							PLEKHA2	protein_coding	processed_transcript	DETs_all	WT-MOI2.0
PLEKHA2-202	0							PLEKHA2	protein_coding	processed_transcript	DETs_all	WT-MOI2.0
PLEKHA2-204	0							PLEKHA2	protein_coding	processed_transcript	DETs_all	WT-MOI2.0
AC108863.2-201	0							AC108863.2	lncRNA	lncRNA	DETs_all	WT-MOI2.0
HTRA4-201	2.17496132302458	1.59705987623832	0.708947522701727	1.6818134363272	0.949605849104185	0.342312565321712		HTRA4	protein_coding	protein_coding	DETs_all	WT-MOI2.0
TM2D2-203	3.29552025028575	-5.32156586464142	-1.31033098341226	2.35967170405449	-2.25521450950048	0.0241198676246905		TM2D2	protein_coding	protein_coding	DETs_all	WT-MOI2.0
TM2D2-202	392.244852977187	0.356072543385518	0.352674712184023	0.147695543129541	2.41085503218748	0.0159151729643937	0.0752200318338328	TM2D2	protein_coding	protein_coding	DETs_all	WT-MOI2.0
TM2D2-201	685.824789608442	-0.0942146938929704	-0.092389501302298	0.211416882359197	-0.445634676103586	0.655861158118018	0.857472345327279	TM2D2	protein_coding	protein_coding	DETs_all	WT-MOI2.0
TM2D2-209	112.879161249094	-0.8876948715617	-0.859227628104216	0.273642511172369	-3.24399475709582	0.00117865915745157	0.00926954564583201	TM2D2	protein_coding	processed_transcript	DETs_all	WT-MOI2.0
TM2D2-208	0.178466122251347	-1.21027071763508	-0.144812383039273	4.0804728567969	-0.296600604907619	0.766771448992526		TM2D2	protein_coding	protein_coding	DETs_all	WT-MOI2.0
TM2D2-207	4.36642155095761	-0.16895057974714	-0.0233017042327746	3.76723636752808	-0.0448473531428554	0.964228980689113		TM2D2	protein_coding	processed_transcript	DETs_all	WT-MOI2.0
TM2D2-210	9.43535980814168	0.357228756628845	0.249150193601379	0.98714476399989	0.361880819973518	0.717441093388577	0.887696228980035	TM2D2	protein_coding	retained_intron	DETs_all	WT-MOI2.0
TM2D2-205	49.2873251165927	-1.84283901740514	-1.47464941820206	0.747752871629768	-2.46450276197344	0.013720350609976	0.0671700175217047	TM2D2	protein_coding	retained_intron	DETs_all	WT-MOI2.0
TM2D2-204	2.61213005626043	-0.349723816762363	-0.123029257913982	2.03320705628016	-0.172006001888562	0.863432810501371		TM2D2	protein_coding	protein_coding	DETs_all	WT-MOI2.0
TM2D2-206	0							TM2D2	protein_coding	protein_coding	DETs_all	WT-MOI2.0
ADAM9-203	196.963537794284	-0.779601943177674	-0.72220135824077	0.42364697390159	-1.8402160081492	0.0657365306805231	0.215613610768704	ADAM9	protein_coding	protein_coding	DETs_all	WT-MOI2.0
ADAM9-209	9114.17289393987	0.490718589390188	0.489085839673311	0.0869159771018773	5.64589625236565	1.64322921926004e-08	4.31496237878361e-07	ADAM9	protein_coding	protein_coding	DETs_all	WT-MOI2.0
ADAM9-206	0.798440056447667	-2.15465170736752	-0.314285255846692	3.79143245181286	-0.568294895069879	0.569834744790297		ADAM9	protein_coding	protein_coding	DETs_all	WT-MOI2.0
ADAM9-207	92.3293956224851	1.40877106734852	0.98649507638309	0.981391810449357	1.43548280345184	0.151149565221119	0.37861059210829	ADAM9	protein_coding	nonsense_mediated_decay	DETs_all	WT-MOI2.0
ADAM9-204	3.40835846636449	5.12037739889941	0.513600044664953	3.68542181016489	1.38935993290557	0.164723327628341		ADAM9	protein_coding	nonsense_mediated_decay	DETs_all	WT-MOI2.0
ADAM9-201	118.96528420728	1.06139579645317	0.944161187482073	0.529970744198191	2.00274412894052	0.0452047595639959	0.164487268003855	ADAM9	protein_coding	nonsense_mediated_decay	DETs_all	WT-MOI2.0
ADAM9-205	50.7597742002979	4.16649583111633	0.485011614678776	3.40909541274305	1.22217049588643			ADAM9	protein_coding	retained_intron	DETs_all	WT-MOI2.0
ADAM9-208	12.4154867303168	0.495760508828891	0.368959180081754	0.87995350742972	0.56339398007171	0.573166635505597	0.810168580653088	ADAM9	protein_coding	processed_transcript	DETs_all	WT-MOI2.0
ADAM9-202	39.3464909185829	-0.345485556963255	-0.116214618015743	2.11035463357722	-0.163709715640366	0.869959668768991	0.953910515191317	ADAM9	protein_coding	retained_intron	DETs_all	WT-MOI2.0
AC108863.1-201	0							AC108863.1	snoRNA	snoRNA	DETs_all	WT-MOI2.0
ADAM32-210	0							ADAM32	protein_coding	protein_coding	DETs_all	WT-MOI2.0
ADAM32-202	0							ADAM32	protein_coding	protein_coding	DETs_all	WT-MOI2.0
ADAM32-203	1.05708520092686	3.4228658406067	0.415250195253828	3.94599360168496	0.867428127391062	0.385707475986713		ADAM32	protein_coding	protein_coding	DETs_all	WT-MOI2.0
ADAM32-206	1.15225075831093	2.35108738548602	0.353697925934304	3.42357370197664	0.686734853737365	0.492249829158232		ADAM32	protein_coding	protein_coding	DETs_all	WT-MOI2.0
ADAM32-201	2.71273962273192	-5.03780570165588	-0.964682985526693	2.7186803235592	-1.85303349496441	0.0638775579234222		ADAM32	protein_coding	protein_coding	DETs_all	WT-MOI2.0
ADAM32-209	0.176180866821144	0.766479819344731	0.0853494824372574	4.07338119507528	0.188167957438259	0.850744990045861		ADAM32	protein_coding	protein_coding	DETs_all	WT-MOI2.0
ADAM32-208	0.189588232278899	-1.21027071763508	-0.144812383039273	4.0804728567969	-0.296600604907619	0.766771448992526		ADAM32	protein_coding	protein_coding	DETs_all	WT-MOI2.0
ADAM32-205	26.8613874843696	0.880468150394584	0.743805433966043	0.644993852644116	1.36507991011876	0.172227935551294	0.412938386260813	ADAM32	protein_coding	retained_intron	DETs_all	WT-MOI2.0
ADAM32-207	0.487229038497641	2.35969889894053	0.328700904341128	3.98804468322063	0.59169319462963	0.554056054486855		ADAM32	protein_coding	retained_intron	DETs_all	WT-MOI2.0
ADAM32-211	0.189588232278899	-1.21027071763508	-0.144812383039273	4.0804728567969	-0.296600604907619	0.766771448992526		ADAM32	protein_coding	processed_transcript	DETs_all	WT-MOI2.0
ADAM32-204	0							ADAM32	protein_coding	retained_intron	DETs_all	WT-MOI2.0
RPL3P10-201	0							RPL3P10	processed_pseudogene	processed_pseudogene	DETs_all	WT-MOI2.0
AC105185.1-201	0.194667135087157	0.766479819344731	0.0853494824372575	4.07338119507528	0.188167957438259	0.850744990045861		AC105185.1	processed_pseudogene	processed_pseudogene	DETs_all	WT-MOI2.0
ADAM5-202	0							ADAM5	transcribed_unitary_pseudogene	transcribed_unitary_pseudogene	DETs_all	WT-MOI2.0
ADAM5-208	0							ADAM5	transcribed_unitary_pseudogene	processed_transcript	DETs_all	WT-MOI2.0
ADAM5-206	0							ADAM5	transcribed_unitary_pseudogene	retained_intron	DETs_all	WT-MOI2.0
ADAM5-201	0							ADAM5	transcribed_unitary_pseudogene	processed_transcript	DETs_all	WT-MOI2.0
ADAM5-205	0							ADAM5	transcribed_unitary_pseudogene	processed_transcript	DETs_all	WT-MOI2.0
ADAM5-203	0							ADAM5	transcribed_unitary_pseudogene	processed_transcript	DETs_all	WT-MOI2.0
ADAM5-204	0							ADAM5	transcribed_unitary_pseudogene	processed_transcript	DETs_all	WT-MOI2.0
ADAM5-209	0							ADAM5	transcribed_unitary_pseudogene	processed_transcript	DETs_all	WT-MOI2.0
ADAM5-211	0							ADAM5	transcribed_unitary_pseudogene	processed_transcript	DETs_all	WT-MOI2.0
ADAM5-210	0							ADAM5	transcribed_unitary_pseudogene	processed_transcript	DETs_all	WT-MOI2.0
ADAM5-207	0							ADAM5	transcribed_unitary_pseudogene	processed_transcript	DETs_all	WT-MOI2.0
ADAM5-212	0							ADAM5	transcribed_unitary_pseudogene	processed_transcript	DETs_all	WT-MOI2.0
ADAM3A-202	0							ADAM3A	transcribed_unitary_pseudogene	processed_transcript	DETs_all	WT-MOI2.0
ADAM3A-205	0.178466122251347	-1.21027071763508	-0.144812383039273	4.0804728567969	-0.296600604907619	0.766771448992526		ADAM3A	transcribed_unitary_pseudogene	processed_transcript	DETs_all	WT-MOI2.0
ADAM3A-208	0							ADAM3A	transcribed_unitary_pseudogene	processed_transcript	DETs_all	WT-MOI2.0
ADAM3A-207	0							ADAM3A	transcribed_unitary_pseudogene	processed_transcript	DETs_all	WT-MOI2.0
ADAM3A-209	0							ADAM3A	transcribed_unitary_pseudogene	processed_transcript	DETs_all	WT-MOI2.0
ADAM3A-204	0							ADAM3A	transcribed_unitary_pseudogene	processed_transcript	DETs_all	WT-MOI2.0
ADAM3A-203	0							ADAM3A	transcribed_unitary_pseudogene	transcribed_unitary_pseudogene	DETs_all	WT-MOI2.0
ADAM3A-206	0.923948811109693	-3.48195410158783	-0.415187670401693	3.95782078120042	-0.87976548057129	0.378986368390674		ADAM3A	transcribed_unitary_pseudogene	processed_transcript	DETs_all	WT-MOI2.0
ADAM3A-201	0							ADAM3A	transcribed_unitary_pseudogene	processed_transcript	DETs_all	WT-MOI2.0
AC123767.1-201	0							AC123767.1	transcribed_unitary_pseudogene	processed_transcript	DETs_all	WT-MOI2.0
AC123767.1-202	0							AC123767.1	transcribed_unitary_pseudogene	transcribed_unitary_pseudogene	DETs_all	WT-MOI2.0
AC123767.1-203	0							AC123767.1	transcribed_unitary_pseudogene	processed_transcript	DETs_all	WT-MOI2.0
AC123767.1-204	0							AC123767.1	transcribed_unitary_pseudogene	processed_transcript	DETs_all	WT-MOI2.0
ADAM18-203	0							ADAM18	protein_coding	nonsense_mediated_decay	DETs_all	WT-MOI2.0
ADAM18-201	0							ADAM18	protein_coding	protein_coding	DETs_all	WT-MOI2.0
ADAM18-202	0							ADAM18	protein_coding	protein_coding	DETs_all	WT-MOI2.0
ADAM18-206	0							ADAM18	protein_coding	protein_coding	DETs_all	WT-MOI2.0
ADAM18-204	0							ADAM18	protein_coding	nonsense_mediated_decay	DETs_all	WT-MOI2.0
ADAM18-205	0							ADAM18	protein_coding	processed_transcript	DETs_all	WT-MOI2.0
ADAM18-207	0							ADAM18	protein_coding	processed_transcript	DETs_all	WT-MOI2.0
ADAM18-208	0							ADAM18	protein_coding	retained_intron	DETs_all	WT-MOI2.0
ADAM2-202	0							ADAM2	protein_coding	protein_coding	DETs_all	WT-MOI2.0
ADAM2-203	0							ADAM2	protein_coding	protein_coding	DETs_all	WT-MOI2.0
ADAM2-201	0							ADAM2	protein_coding	protein_coding	DETs_all	WT-MOI2.0
ADAM2-207	0							ADAM2	protein_coding	protein_coding	DETs_all	WT-MOI2.0
ADAM2-205	0							ADAM2	protein_coding	protein_coding	DETs_all	WT-MOI2.0
ADAM2-204	0							ADAM2	protein_coding	processed_transcript	DETs_all	WT-MOI2.0
ADAM2-206	0							ADAM2	protein_coding	processed_transcript	DETs_all	WT-MOI2.0
AP005902.2-201	0							AP005902.2	processed_pseudogene	processed_pseudogene	DETs_all	WT-MOI2.0
AP005902.1-201	0							AP005902.1	processed_pseudogene	processed_pseudogene	DETs_all	WT-MOI2.0
IDO1-203	0.165595881994096	-1.21027071763508	-0.144812383039273	4.0804728567969	-0.296600604907619	0.766771448992526		IDO1	protein_coding	protein_coding	DETs_all	WT-MOI2.0
IDO1-204	0							IDO1	protein_coding	protein_coding	DETs_all	WT-MOI2.0
IDO1-207	0.0974458076995282	0.684858397513958	0.0853494824372574	4.0763411111098	0.168008117781758	0.866576892792697		IDO1	protein_coding	protein_coding	DETs_all	WT-MOI2.0
IDO1-208	0.178466122251347	-1.21027071763508	-0.144812383039273	4.0804728567969	-0.296600604907619	0.766771448992526		IDO1	protein_coding	protein_coding	DETs_all	WT-MOI2.0
IDO1-201	0							IDO1	protein_coding	nonsense_mediated_decay	DETs_all	WT-MOI2.0
IDO1-202	12.0196054271971	-0.0768313243339736	-0.0559125852500009	0.920659346318695	-0.0834525002555915	0.933491744889431	0.978413792535301	IDO1	protein_coding	protein_coding	DETs_all	WT-MOI2.0
IDO1-206	0							IDO1	protein_coding	retained_intron	DETs_all	WT-MOI2.0
IDO1-205	0							IDO1	protein_coding	retained_intron	DETs_all	WT-MOI2.0
IDO1-209	0							IDO1	protein_coding	retained_intron	DETs_all	WT-MOI2.0
AC007991.3-201	0							AC007991.3	lncRNA	lncRNA	DETs_all	WT-MOI2.0
AC007991.2-201	0							AC007991.2	lncRNA	lncRNA	DETs_all	WT-MOI2.0
AC007991.4-201	0.331191763988193	-2.01882429949734	-0.254695013940801	4.04593535013672	-0.4989759165156	0.617796350544262		AC007991.4	lncRNA	lncRNA	DETs_all	WT-MOI2.0
IDO2-201	0.496787645982289	-2.59967433839557	-0.334667107693866	4.00035786326276	-0.649860444304157	0.515782370964936		IDO2	protein_coding	processed_transcript	DETs_all	WT-MOI2.0
IDO2-204	0							IDO2	protein_coding	protein_coding	DETs_all	WT-MOI2.0
IDO2-202	0.389334270174313	1.94997193909439	0.214968911523899	4.01418238463956	0.485770638263982	0.627129794166337		IDO2	protein_coding	protein_coding	DETs_all	WT-MOI2.0
IDO2-203	0.352361733642288	1.82257133836938	0.214968902934388	4.02387658472326	0.452939174449041	0.650592541259411		IDO2	protein_coding	processed_transcript	DETs_all	WT-MOI2.0
AC007991.1-201	0.194667135087157	0.766479819344731	0.0853494824372575	4.07338119507528	0.188167957438259	0.850744990045861		AC007991.1	processed_pseudogene	processed_pseudogene	DETs_all	WT-MOI2.0
AC087518.1-201	0							AC087518.1	lncRNA	lncRNA	DETs_all	WT-MOI2.0
AC022733.1-201	0							AC022733.1	lncRNA	lncRNA	DETs_all	WT-MOI2.0
TCIM-201	12738.1678792961	1.39388438316546	1.3878905371266	0.0988596710301022	14.0996259510213	3.81787937271854e-45	2.77213557616321e-42	TCIM	protein_coding	protein_coding	DETs_all	WT-MOI2.0
AC022733.2-201	5.60726031200054	0.495144400387439	0.309492705337287	1.16352822238868	0.425554267494196	0.670432670356757		AC022733.2	lncRNA	lncRNA	DETs_all	WT-MOI2.0
SIRLNT-205	0							SIRLNT	lncRNA	lncRNA	DETs_all	WT-MOI2.0
SIRLNT-202	3.16603647269375	-0.346729347007687	-0.200036393074003	1.28968171742605	-0.26884877278069	0.788046059321113		SIRLNT	lncRNA	lncRNA	DETs_all	WT-MOI2.0
SIRLNT-203	6.57611167633388	-0.760290583994389	-0.541333198432228	0.955780215412199	-0.795465915421255	0.42634253027646		SIRLNT	lncRNA	lncRNA	DETs_all	WT-MOI2.0
SIRLNT-204	0.662383527976386	-3.01249147961525	-0.387266655499787	3.97727813666067	-0.757425399005298	0.448795044174956		SIRLNT	lncRNA	lncRNA	DETs_all	WT-MOI2.0
SIRLNT-201	14.5007628850195	0.0396877196284434	0.0327535625149675	0.690777379260406	0.0574537047969576	0.954183783373978	0.984666342769996	SIRLNT	lncRNA	lncRNA	DETs_all	WT-MOI2.0
AC105999.1-202	0							AC105999.1	lncRNA	lncRNA	DETs_all	WT-MOI2.0
AC105999.1-201	0							AC105999.1	lncRNA	lncRNA	DETs_all	WT-MOI2.0
AC105999.1-204	0							AC105999.1	lncRNA	lncRNA	DETs_all	WT-MOI2.0
AC105999.1-203	0.165595881994096	-1.21027071763508	-0.144812383039273	4.0804728567969	-0.296600604907619	0.766771448992526		AC105999.1	lncRNA	lncRNA	DETs_all	WT-MOI2.0
AC010857.1-201	0							AC010857.1	lncRNA	lncRNA	DETs_all	WT-MOI2.0
ZMAT4-201	43.2664167753235	-0.24168039694687	-0.130013408764261	1.39442134625478	-0.173319490264539	0.862400304512578	0.950453142748433	ZMAT4	protein_coding	protein_coding	DETs_all	WT-MOI2.0
ZMAT4-202	11.1407473011432	2.12199534916686	0.44923474868132	2.76471943595673	0.767526469980686	0.442768561431044	0.715960329647568	ZMAT4	protein_coding	protein_coding	DETs_all	WT-MOI2.0
ZMAT4-204	6.58551023994542	-1.07606764626947	-0.339055984734383	2.1898613302856	-0.491386203951612	0.623153319998502		ZMAT4	protein_coding	protein_coding	DETs_all	WT-MOI2.0
ZMAT4-205	0.574068079956855	-0.703225541208298	-0.101318214289074	4.00871031668077	-0.175424384815756	0.860746181356274		ZMAT4	protein_coding	retained_intron	DETs_all	WT-MOI2.0
ZMAT4-203	0.344062004245444	-2.06618305135429	-0.254695020877707	4.04151744140181	-0.51123942462503	0.609183415634513		ZMAT4	protein_coding	retained_intron	DETs_all	WT-MOI2.0
ZMAT4-207	1.4714085692511	-2.10233090444826	-0.532577349202496	2.54755799873215	-0.825233775048317	0.409238881659019		ZMAT4	protein_coding	nonsense_mediated_decay	DETs_all	WT-MOI2.0
ZMAT4-208	0.877175115569283	-2.07520237352263	-0.258947569080337	3.72861766178578	-0.556560785191566	0.577827552987088		ZMAT4	protein_coding	nonsense_mediated_decay	DETs_all	WT-MOI2.0
ZMAT4-206	0							ZMAT4	protein_coding	nonsense_mediated_decay	DETs_all	WT-MOI2.0
ZMAT4-209	0							ZMAT4	protein_coding	processed_transcript	DETs_all	WT-MOI2.0
AC048387.1-201	0							AC048387.1	lncRNA	lncRNA	DETs_all	WT-MOI2.0
RNU6-356P-201	0							RNU6-356P	snRNA	snRNA	DETs_all	WT-MOI2.0
SFRP1-201	781.447753072703	-1.16951920236079	-1.15453989056285	0.171255666147979	-6.82908325701893	8.54589698819976e-12	3.85299632874474e-10	SFRP1	protein_coding	protein_coding	DETs_all	WT-MOI2.0
SFRP1-202	230.984647235408	4.66055985126079	1.01581640325937	2.34709748503183	1.98566948368469	0.0470700355888593	0.169203920460004	SFRP1	protein_coding	protein_coding	DETs_all	WT-MOI2.0
MIR548AO-201	0							MIR548AO	miRNA	miRNA	DETs_all	WT-MOI2.0
RPS29P2-201	0							RPS29P2	processed_pseudogene	processed_pseudogene	DETs_all	WT-MOI2.0
AC104393.1-201	0.176180866821144	0.766479819344731	0.0853494824372574	4.07338119507528	0.188167957438259	0.850744990045861		AC104393.1	lncRNA	lncRNA	DETs_all	WT-MOI2.0
RNU6-895P-201	0							RNU6-895P	snRNA	snRNA	DETs_all	WT-MOI2.0
SNORD65B-201	0							SNORD65B	snoRNA	snoRNA	DETs_all	WT-MOI2.0
AC016868.1-201	0							AC016868.1	lncRNA	lncRNA	DETs_all	WT-MOI2.0
GOLGA7-203	122.694158014472	-2.51599099509325	-1.41979692439301	1.2917502335455	-1.94773798351678	0.0514463227149183	0.180783014947122	GOLGA7	protein_coding	protein_coding	DETs_all	WT-MOI2.0
GOLGA7-204	425.485177677974	0.781554231885432	0.764488904150312	0.2246475729832	3.47902370591771	0.000503244067347736	0.00453195450554687	GOLGA7	protein_coding	protein_coding	DETs_all	WT-MOI2.0
GOLGA7-202	172.560144055639	0.387880859138445	0.363727385452813	0.387878609925371	1.00000579875512	0.317307701613097	0.599351526650178	GOLGA7	protein_coding	protein_coding	DETs_all	WT-MOI2.0
GOLGA7-201	41.4847423370899	-0.411468786781227	-0.335650743609053	0.715494580529025	-0.575083023657557	0.565235148611846	0.805617559283473	GOLGA7	protein_coding	protein_coding	DETs_all	WT-MOI2.0
GOLGA7-207	103.284149897178	3.43749686244586	2.03090049914933	1.21054519106052	2.83962704393909	0.00451663060011956	0.0279798096422486	GOLGA7	protein_coding	processed_transcript	DETs_all	WT-MOI2.0
GOLGA7-205	376.854787759862	0.0594425881629203	0.0582612604006679	0.214256485359021	0.277436587570802	0.781444890975209	0.917642259140514	GOLGA7	protein_coding	processed_transcript	DETs_all	WT-MOI2.0
GOLGA7-206	4.38645062738602	2.27724492857925	0.435124762242722	2.94036280172088	0.774477532924327	0.438648449308615		GOLGA7	protein_coding	retained_intron	DETs_all	WT-MOI2.0
AC009630.1-201	1.9489426845289	0.294324529515558	0.115724859701153	1.87256912609616	0.157176856872115	0.875105467123732		AC009630.1	lncRNA	lncRNA	DETs_all	WT-MOI2.0
KRT18P37-201	0.194891615399056	1.23678825689423	0.177258158993225	4.05871977886125	0.304723736616582	0.760576569674736		KRT18P37	processed_pseudogene	processed_pseudogene	DETs_all	WT-MOI2.0
GINS4-204	9.57992699356703	-2.15750713146181	-0.436080384729539	2.83787644929417	-0.76025407378056	0.447102728254682	0.719779551061527	GINS4	protein_coding	nonsense_mediated_decay	DETs_all	WT-MOI2.0
GINS4-206	11.841336541398	-1.12287694824605	-0.853165975231232	0.842195626354302	-1.33327330742237	0.182442129947953	0.428447399867244	GINS4	protein_coding	protein_coding	DETs_all	WT-MOI2.0
GINS4-205	30.8447275267872	-1.32460474453252	-0.461363859451293	2.03021199669361	-0.652446516270104	0.514113164791071	0.769835572406214	GINS4	protein_coding	retained_intron	DETs_all	WT-MOI2.0
GINS4-207	15.9946479611311	-1.64319813617673	-0.346565715738271	2.8182427596706	-0.583057698112844	0.559854459402241	0.801916546918536	GINS4	protein_coding	retained_intron	DETs_all	WT-MOI2.0
GINS4-203	33.3366015650879	-0.883613442852305	-0.681939058420167	0.815138187388313	-1.08400447497545	0.278362814713061	0.555675573093648	GINS4	protein_coding	protein_coding	DETs_all	WT-MOI2.0
GINS4-209	7.74954745700128	-6.55357835055373	-0.706853579713576	3.22510374633476	-2.03205194809676	0.042148397219802	0.156493906290481	GINS4	protein_coding	protein_coding	DETs_all	WT-MOI2.0
GINS4-201	713.308520010792	-1.37524616117165	-1.36612663905353	0.122865499857103	-11.1931027242889	4.40735992086433e-29	1.32953228453359e-26	GINS4	protein_coding	protein_coding	DETs_all	WT-MOI2.0
GINS4-208	0							GINS4	protein_coding	retained_intron	DETs_all	WT-MOI2.0
GINS4-202	0							GINS4	protein_coding	retained_intron	DETs_all	WT-MOI2.0
AC009630.2-201	0							AC009630.2	lncRNA	lncRNA	DETs_all	WT-MOI2.0
AC009630.2-202	0							AC009630.2	lncRNA	lncRNA	DETs_all	WT-MOI2.0
AC009630.4-201	1.21065213498768	-3.87673271106769	-0.426900610941383	3.94565981424578	-0.982530905748835	0.325838364904964		AC009630.4	lncRNA	lncRNA	DETs_all	WT-MOI2.0
GPAT4-208	0							GPAT4	protein_coding	processed_transcript	DETs_all	WT-MOI2.0
GPAT4-206	15.159644686074	-0.057676178921965	-0.0369849542814501	1.12417719322874	-0.0513052384173654	0.959082293950549	0.985993894844467	GPAT4	protein_coding	processed_transcript	DETs_all	WT-MOI2.0
GPAT4-201	1222.28631451829	-0.249787483491869	-0.248058481155431	0.125553344563769	-1.98949286743214	0.0466468283070122	0.168176359515189	GPAT4	protein_coding	protein_coding	DETs_all	WT-MOI2.0
GPAT4-203	174.228110605726	0.0914115219274219	0.088868842616475	0.254559576117249	0.359096771458003	0.719522696761906	0.888662261449009	GPAT4	protein_coding	protein_coding	DETs_all	WT-MOI2.0
GPAT4-205	300.62552706642	0.371087207934875	0.355389894008322	0.31612734737624	1.17385354672661	0.240453691784076	0.50972231828648	GPAT4	protein_coding	protein_coding	DETs_all	WT-MOI2.0
GPAT4-207	0							GPAT4	protein_coding	processed_transcript	DETs_all	WT-MOI2.0
GPAT4-210	185.488363379292	0.785310744455012	0.763120888188804	0.256442575241661	3.06232591727395	0.00219624180485796	0.0155138148487048	GPAT4	protein_coding	nonsense_mediated_decay	DETs_all	WT-MOI2.0
GPAT4-204	205.845048591327	-0.289703351663869	-0.279848718125956	0.282649281659844	-1.02495697127762	0.305383491019414	0.586713639567296	GPAT4	protein_coding	retained_intron	DETs_all	WT-MOI2.0
GPAT4-211	100.427033122609	0.727540673438651	0.653655669098509	0.505796261327967	1.43840658594133	0.150318725061835	0.37726712858191	GPAT4	protein_coding	retained_intron	DETs_all	WT-MOI2.0
GPAT4-209	302.384022451671	-0.407010956785969	-0.396778343838861	0.241830199137546	-1.68304437674665	0.0923665010483978	0.27234553741931	GPAT4	protein_coding	retained_intron	DETs_all	WT-MOI2.0
GPAT4-202	9.86326951268439	-0.267629265347081	-0.200894404233066	0.863119280649202	-0.310072166555915	0.756506077716893	0.906008161046292	GPAT4	protein_coding	retained_intron	DETs_all	WT-MOI2.0
AC009630.3-201	0.194667135087157	0.766479819344731	0.0853494824372575	4.07338119507528	0.188167957438259	0.850744990045861		AC009630.3	lncRNA	lncRNA	DETs_all	WT-MOI2.0
NKX6-3-201	0							NKX6-3	protein_coding	protein_coding	DETs_all	WT-MOI2.0
NKX6-3-202	0							NKX6-3	protein_coding	protein_coding	DETs_all	WT-MOI2.0
ANK1-205	64.5384348987243	-1.96612884726494	-1.07944142816399	1.34220567318154	-1.46484915579627	0.14296207723041	0.364595627958984	ANK1	protein_coding	protein_coding	DETs_all	WT-MOI2.0
ANK1-202	7.79566461596225	6.31671725587332	0.461958586816063	3.91207516598452	1.61467175037872			ANK1	protein_coding	protein_coding	DETs_all	WT-MOI2.0
ANK1-201	0							ANK1	protein_coding	protein_coding	DETs_all	WT-MOI2.0
ANK1-211	0							ANK1	protein_coding	protein_coding	DETs_all	WT-MOI2.0
ANK1-212	0							ANK1	protein_coding	protein_coding	DETs_all	WT-MOI2.0
ANK1-203	0							ANK1	protein_coding	protein_coding	DETs_all	WT-MOI2.0
ANK1-209	0							ANK1	protein_coding	protein_coding	DETs_all	WT-MOI2.0
ANK1-214	6.51789669116525	-0.458562486299625	-0.0948479373822179	2.94555346359709	-0.155679566494655	0.876285604347529		ANK1	protein_coding	protein_coding	DETs_all	WT-MOI2.0
ANK1-208	0.292337423098584	1.6482721357393	0.238962470400892	4.03853832862812	0.408135815885449	0.683173966582164		ANK1	protein_coding	processed_transcript	DETs_all	WT-MOI2.0
ANK1-206	0							ANK1	protein_coding	protein_coding	DETs_all	WT-MOI2.0
ANK1-213	3.3260015151993	2.37491388729669	0.431529449619028	3.02515856047755	0.785054349984811	0.432421703247186		ANK1	protein_coding	retained_intron	DETs_all	WT-MOI2.0
ANK1-204	0							ANK1	protein_coding	protein_coding	DETs_all	WT-MOI2.0
ANK1-207	0							ANK1	protein_coding	nonsense_mediated_decay	DETs_all	WT-MOI2.0
ANK1-210	0							ANK1	protein_coding	processed_transcript	DETs_all	WT-MOI2.0
MIR486-1-201	0							MIR486-1	miRNA	miRNA	DETs_all	WT-MOI2.0
MIR486-2-201	0							MIR486-2	miRNA	miRNA	DETs_all	WT-MOI2.0
AC113133.1-201	0							AC113133.1	lncRNA	lncRNA	DETs_all	WT-MOI2.0
AC113133.1-202	0							AC113133.1	lncRNA	lncRNA	DETs_all	WT-MOI2.0
AC113133.1-203	0							AC113133.1	lncRNA	lncRNA	DETs_all	WT-MOI2.0
AC027702.1-201	0							AC027702.1	misc_RNA	misc_RNA	DETs_all	WT-MOI2.0
AC027702.2-201	6.48668168639524	-0.988725045696985	-0.67393684422017	1.02991982351929	-0.960001956577996	0.337054230211039		AC027702.2	lncRNA	lncRNA	DETs_all	WT-MOI2.0
RN7SL149P-201	0							RN7SL149P	misc_RNA	misc_RNA	DETs_all	WT-MOI2.0
KAT6A-201	776.049726670225	0.632776402276148	0.621249065619006	0.204980030593481	3.08701486893168	0.00202177483467299	0.0144713099239248	KAT6A	protein_coding	protein_coding	DETs_all	WT-MOI2.0
KAT6A-203	0							KAT6A	protein_coding	protein_coding	DETs_all	WT-MOI2.0
KAT6A-202	412.885474543341	-0.0289092023343824	-0.0272993644241243	0.365202079627478	-0.0791594679961051	0.936905783236595	0.979510306284365	KAT6A	protein_coding	protein_coding	DETs_all	WT-MOI2.0
KAT6A-214	96.2227814044508	-2.71327688695771	-1.03013009751783	1.82853015067773	-1.48385679391289	0.137846916240529	0.355015789727114	KAT6A	protein_coding	protein_coding	DETs_all	WT-MOI2.0
KAT6A-213	71.9461265716944	1.13221654157967	0.366338432043535	2.15040068647357	0.526514220675954	0.598530974102398	0.82625167234492	KAT6A	protein_coding	protein_coding	DETs_all	WT-MOI2.0
KAT6A-215	10.1233644654678	6.68833026223152	0.698062308107569	3.24610693509187	2.06041587537603	0.0393588005127992	0.148651064935471	KAT6A	protein_coding	nonsense_mediated_decay	DETs_all	WT-MOI2.0
KAT6A-204	4.55562025393676	0.406765215656254	0.123356891004937	2.27904412662807	0.17848062304001	0.858345537446145		KAT6A	protein_coding	retained_intron	DETs_all	WT-MOI2.0
KAT6A-217	8.19255427271498	0.110037809051289	0.0777009130700399	0.966322515163557	0.113872757101871	0.909338661748152	0.968940313427345	KAT6A	protein_coding	retained_intron	DETs_all	WT-MOI2.0
KAT6A-212	0.176180866821144	0.766479819344731	0.0853494824372574	4.07338119507528	0.188167957438259	0.850744990045861		KAT6A	protein_coding	retained_intron	DETs_all	WT-MOI2.0
KAT6A-208	0							KAT6A	protein_coding	protein_coding	DETs_all	WT-MOI2.0
KAT6A-210	5.1160956458664	-0.226940229970574	-0.12736153046958	1.32527899909901	-0.171239588135675	0.864035380357848		KAT6A	protein_coding	retained_intron	DETs_all	WT-MOI2.0
KAT6A-209	0.538729139332601	-1.05119884779058	-0.113551050269728	4.03435579706376	-0.260561760208569	0.79443048212297		KAT6A	protein_coding	protein_coding	DETs_all	WT-MOI2.0
KAT6A-211	0.662383527976386	-3.01249147961525	-0.387266655499787	3.97727813666067	-0.757425399005298	0.448795044174956		KAT6A	protein_coding	retained_intron	DETs_all	WT-MOI2.0
KAT6A-216	0							KAT6A	protein_coding	retained_intron	DETs_all	WT-MOI2.0
KAT6A-207	1.45556049282199	0.0353191968446237	0.00543063005344487	3.51689552902038	0.0100427199367113	0.991987203504323		KAT6A	protein_coding	retained_intron	DETs_all	WT-MOI2.0
KAT6A-206	0							KAT6A	protein_coding	retained_intron	DETs_all	WT-MOI2.0
KAT6A-205	5.14957326863302	0.725376748032276	0.425217995889668	1.26455002621789	0.573624398397103	0.566221997735279		KAT6A	protein_coding	protein_coding	DETs_all	WT-MOI2.0
AC090571.1-201	0							AC090571.1	snoRNA	snoRNA	DETs_all	WT-MOI2.0
AC103724.1-201	0							AC103724.1	processed_pseudogene	processed_pseudogene	DETs_all	WT-MOI2.0
AC103724.2-201	0							AC103724.2	processed_pseudogene	processed_pseudogene	DETs_all	WT-MOI2.0
AC103724.4-201	0.165595881994096	-1.21027071763508	-0.144812383039273	4.0804728567969	-0.296600604907619	0.766771448992526		AC103724.4	lncRNA	lncRNA	DETs_all	WT-MOI2.0
AC103724.3-201	0.165595881994096	-1.21027071763508	-0.144812383039273	4.0804728567969	-0.296600604907619	0.766771448992526		AC103724.3	lncRNA	lncRNA	DETs_all	WT-MOI2.0
AP3M2-207	159.614314900598	1.02163129020516	0.890475107927991	0.576904638978433	1.77088416556024	0.0765799660041721	0.239481139681717	AP3M2	protein_coding	protein_coding	DETs_all	WT-MOI2.0
AP3M2-201	0							AP3M2	protein_coding	protein_coding	DETs_all	WT-MOI2.0
AP3M2-204	11.6424571150718	-0.0867254548275965	-0.0695387175672167	0.749549746524358	-0.115703400914669	0.907887610818071	0.968566493028149	AP3M2	protein_coding	nonsense_mediated_decay	DETs_all	WT-MOI2.0
AP3M2-208	0							AP3M2	protein_coding	processed_transcript	DETs_all	WT-MOI2.0
AP3M2-202	451.795777400225	-0.00881012608690459	-0.00871030506772173	0.161102475918155	-0.0546864723008999	0.956388246775025	0.985360145222077	AP3M2	protein_coding	protein_coding	DETs_all	WT-MOI2.0
AP3M2-211	24.2882543048343	-3.00026813748886	-1.20364026329537	1.75215628907718	-1.71232906344732	0.0868360435698911	0.260917616431444	AP3M2	protein_coding	protein_coding	DETs_all	WT-MOI2.0
AP3M2-217	6.00258072157753	-0.938911055236871	-0.64644244041528	1.00956428014131	-0.930016120524241	0.352362737972824		AP3M2	protein_coding	nonsense_mediated_decay	DETs_all	WT-MOI2.0
AP3M2-213	5.63025998779928	-6.09343283265693	-0.460122941059159	3.91516566786732	-1.55636653709629	0.11962095766675		AP3M2	protein_coding	protein_coding	DETs_all	WT-MOI2.0
AP3M2-210	0							AP3M2	protein_coding	processed_transcript	DETs_all	WT-MOI2.0
AP3M2-206	0.758352929115597	-3.19402974926785	-0.403590721630982	3.96900758461617	-0.804742667070699	0.420968192476645		AP3M2	protein_coding	protein_coding	DETs_all	WT-MOI2.0
AP3M2-205	4.89750933435961	0.14488410407389	0.0277310248463622	3.08732877173005	0.0469286282046018	0.962570111216505		AP3M2	protein_coding	protein_coding	DETs_all	WT-MOI2.0
AP3M2-216	15.3095909027603	0.546669717498085	0.370256101207461	1.03823535114097	0.526537376036485	0.598514890178632	0.826247735111854	AP3M2	protein_coding	retained_intron	DETs_all	WT-MOI2.0
AP3M2-203	2.92022975471885	-3.04935393452764	-0.587914764616524	2.89595321774076	-1.05297071646294	0.292354413406286		AP3M2	protein_coding	protein_coding	DETs_all	WT-MOI2.0
AP3M2-212	0							AP3M2	protein_coding	retained_intron	DETs_all	WT-MOI2.0
AP3M2-214	2.59316635010764	4.738277103899	0.952714221850862	2.70619740310124	1.75089854807674	0.0799633869506309		AP3M2	protein_coding	retained_intron	DETs_all	WT-MOI2.0
AP3M2-215	1.64695584776165	0.377355604344699	0.145008333461127	1.89807403586833	0.198809739353537	0.842411577169831		AP3M2	protein_coding	protein_coding	DETs_all	WT-MOI2.0
AP3M2-209	2.36234398668484	-0.656716634856664	-0.226031651829579	2.05620465966493	-0.319382913451659	0.749436165991541		AP3M2	protein_coding	nonsense_mediated_decay	DETs_all	WT-MOI2.0
PLAT-201	0							PLAT	protein_coding	protein_coding	DETs_all	WT-MOI2.0
PLAT-203	42.581073852498	1.8790522133415	0.684840453525191	1.93468154154151	0.971246260944998	0.331425662236298	0.612928892423616	PLAT	protein_coding	protein_coding	DETs_all	WT-MOI2.0
PLAT-202	148.618087529532	0.247592519086396	0.234464454812654	0.355972783855446	0.695537777930064	0.48671834469213	0.749565696992512	PLAT	protein_coding	protein_coding	DETs_all	WT-MOI2.0
PLAT-205	12.4674907478621	-2.44616028033186	-0.294807130900113	3.75211054916145	-0.651942486310416	0.514438275418873	0.770035804833907	PLAT	protein_coding	protein_coding	DETs_all	WT-MOI2.0
PLAT-204	0							PLAT	protein_coding	protein_coding	DETs_all	WT-MOI2.0
PLAT-211	0							PLAT	protein_coding	protein_coding	DETs_all	WT-MOI2.0
PLAT-210	0							PLAT	protein_coding	retained_intron	DETs_all	WT-MOI2.0
PLAT-207	0							PLAT	protein_coding	nonsense_mediated_decay	DETs_all	WT-MOI2.0
PLAT-212	0.439222556514769	0.547388050787021	0.0698050858221052	4.04902335025269	0.135190144248701	0.892461539307608		PLAT	protein_coding	retained_intron	DETs_all	WT-MOI2.0
PLAT-208	19.4458645480442	-0.573269210169722	-0.494782407760915	0.599015912205989	-0.95701833371763	0.338558001364153	0.620302015194776	PLAT	protein_coding	retained_intron	DETs_all	WT-MOI2.0
PLAT-206	18.1665291587915	-0.340566000035282	-0.179979657138352	1.4201183987276	-0.239815215647106	0.810473510750898	0.92983772884047	PLAT	protein_coding	protein_coding	DETs_all	WT-MOI2.0
PLAT-209	6.91348929949281	6.13985540919627	0.705763991087633	3.21560043886673	1.90939624680489	0.05621099459473	0.192541927946973	PLAT	protein_coding	protein_coding	DETs_all	WT-MOI2.0
AC083973.1-206	0							AC083973.1	lncRNA	lncRNA	DETs_all	WT-MOI2.0
AC083973.1-201	0.341776748815241	-0.195289699297259	-0.0198951701692688	4.07338079928045	-0.0479429026944292	0.961761747277874		AC083973.1	lncRNA	lncRNA	DETs_all	WT-MOI2.0
AC083973.1-202	0							AC083973.1	lncRNA	lncRNA	DETs_all	WT-MOI2.0
AC083973.1-207	1.16890073177054	3.58536139249872	0.420750866753167	3.94184415429433	0.909564470881669	0.363052242939561		AC083973.1	lncRNA	lncRNA	DETs_all	WT-MOI2.0
AC083973.1-203	0							AC083973.1	lncRNA	lncRNA	DETs_all	WT-MOI2.0
AC083973.1-205	0.90396111323214	0.594896962071927	0.079607318484323	3.80069329790142	0.156523274951021	0.875620574584748		AC083973.1	lncRNA	lncRNA	DETs_all	WT-MOI2.0
AC083973.1-204	0							AC083973.1	lncRNA	lncRNA	DETs_all	WT-MOI2.0
IKBKB-217	453.624024860001	0.557669608040324	0.541236458973152	0.262205555370623	2.12684131444915	0.0334332702722907	0.131907950267449	IKBKB	protein_coding	protein_coding	DETs_all	WT-MOI2.0
IKBKB-202	0							IKBKB	protein_coding	protein_coding	DETs_all	WT-MOI2.0
IKBKB-230	1.75402453859151	4.17547897505086	0.435849432495348	3.93012214827761	1.06242982215725	0.288040601254131		IKBKB	protein_coding	protein_coding	DETs_all	WT-MOI2.0
IKBKB-215	0							IKBKB	protein_coding	nonsense_mediated_decay	DETs_all	WT-MOI2.0
IKBKB-206	108.203596444708	0.228835928923094	0.0496228968327505	2.85749732439155	0.080082639787535			IKBKB	protein_coding	nonsense_mediated_decay	DETs_all	WT-MOI2.0
IKBKB-211	1.13103027399091	3.51622787243686	0.418073692639281	3.94355342769218	0.891639466006829	0.372586209256046		IKBKB	protein_coding	nonsense_mediated_decay	DETs_all	WT-MOI2.0
IKBKB-212	0							IKBKB	protein_coding	processed_transcript	DETs_all	WT-MOI2.0
IKBKB-227	0							IKBKB	protein_coding	nonsense_mediated_decay	DETs_all	WT-MOI2.0
IKBKB-218	263.033729360141	0.0358205709559856	0.0132683739670793	1.96041916812113	0.0182718938574326	0.985421949175495	0.994885823675257	IKBKB	protein_coding	protein_coding	DETs_all	WT-MOI2.0
IKBKB-207	6.02018830727002	-0.658024236738728	-0.210409379107497	2.19114677809557	-0.30031043256292	0.763940376257633		IKBKB	protein_coding	retained_intron	DETs_all	WT-MOI2.0
IKBKB-209	88.379832674327	-10.0648936719725	-6.6113988446881	1.25612291015406	-8.01266626905014	1.12247931493939e-15	8.31460241305759e-14	IKBKB	protein_coding	nonsense_mediated_decay	DETs_all	WT-MOI2.0
IKBKB-201	43.6502310894257	-0.715896836237697	-0.568773113796562	0.766402868827352	-0.934099891005193	0.350252368174003	0.632327825317689	IKBKB	protein_coding	nonsense_mediated_decay	DETs_all	WT-MOI2.0
IKBKB-210	0.352361733642288	1.82257133836938	0.214968902934388	4.02387658472326	0.452939174449041	0.650592541259411		IKBKB	protein_coding	protein_coding	DETs_all	WT-MOI2.0
IKBKB-214	275.37770741985	0.997340906631816	0.925709812217459	0.418494427073213	2.3831641286285	0.0171645396368367	0.079701257665276	IKBKB	protein_coding	retained_intron	DETs_all	WT-MOI2.0
IKBKB-203	2.71421602929224	-4.04826900313426	-1.20823647236605	2.24345449469161	-1.80448010544147	0.0711560752030798		IKBKB	protein_coding	nonsense_mediated_decay	DETs_all	WT-MOI2.0
IKBKB-208	1.33637841812222	0.760873862646484	0.123960217339262	3.40527591247809	0.223439710085865	0.823193301253789		IKBKB	protein_coding	retained_intron	DETs_all	WT-MOI2.0
IKBKB-220	0							IKBKB	protein_coding	nonsense_mediated_decay	DETs_all	WT-MOI2.0
IKBKB-216	9.62200920875832	0.763945594364681	0.365018002664001	1.57229798603279	0.485878377477456	0.627053399755435	0.842076242894288	IKBKB	protein_coding	nonsense_mediated_decay	DETs_all	WT-MOI2.0
IKBKB-205	0.574068079956855	-0.703225541208298	-0.101318214289074	4.00871031668077	-0.175424384815756	0.860746181356274		IKBKB	protein_coding	nonsense_mediated_decay	DETs_all	WT-MOI2.0
IKBKB-228	3.90797264608802	-0.831909817083618	-0.111945624707703	3.7755018001516	-0.220344171746975	0.825603121312525		IKBKB	protein_coding	nonsense_mediated_decay	DETs_all	WT-MOI2.0
IKBKB-223	0							IKBKB	protein_coding	protein_coding	DETs_all	WT-MOI2.0
IKBKB-224	0							IKBKB	protein_coding	retained_intron	DETs_all	WT-MOI2.0
IKBKB-231	18.2127097990615	-7.78604655460909	-1.00251904180794	2.78912768890549	-2.79157049194277	0.0052452930880185	0.0314944294040317	IKBKB	protein_coding	retained_intron	DETs_all	WT-MOI2.0
IKBKB-204	10.3345490977085	4.28945090671737	0.914215001186525	2.53466261769079	1.69231631727985	0.0905856782862363	0.268808254284358	IKBKB	protein_coding	processed_transcript	DETs_all	WT-MOI2.0
IKBKB-225	8.454619031138	-0.295599980734921	-0.223880147923288	0.851428669577423	-0.347181145405442	0.728455234713522	0.892737594968915	IKBKB	protein_coding	processed_transcript	DETs_all	WT-MOI2.0
IKBKB-229	95.1711835995844	0.265650079456861	0.254960550534592	0.308241482897517	0.861824557031421	0.388784069307256	0.669661336270717	IKBKB	protein_coding	retained_intron	DETs_all	WT-MOI2.0
IKBKB-233	2.70121714213205	-1.51858527222817	-0.265500559569906	3.18005750754546	-0.477533902649546	0.632981985181537		IKBKB	protein_coding	retained_intron	DETs_all	WT-MOI2.0
IKBKB-213	29.0483840369169	0.615590976290029	0.549458433718723	0.521552967835616	1.18030385071848	0.237879387171167	0.50625797866998	IKBKB	protein_coding	retained_intron	DETs_all	WT-MOI2.0
IKBKB-222	2.02340639479883	-0.110677211480684	-0.0285886054855806	2.54495812246752	-0.0434888144145075	0.965311880895716		IKBKB	protein_coding	retained_intron	DETs_all	WT-MOI2.0
IKBKB-226	0							IKBKB	protein_coding	retained_intron	DETs_all	WT-MOI2.0
IKBKB-219	7.87682071583128	0.457396207196225	0.15232243934109	2.12810167813787	0.214931557028072	0.829820680852778	0.937019995180811	IKBKB	protein_coding	processed_transcript	DETs_all	WT-MOI2.0
IKBKB-221	13.0288509470294	1.03284698999315	0.806706160025905	0.795356246985111	1.29859669036143	0.194082374388093	0.445469515060344	IKBKB	protein_coding	retained_intron	DETs_all	WT-MOI2.0
POLB-217	92.7617211615019	-0.121399846950955	-0.118100833653417	0.251517970608451	-0.482668680322421	0.629331004822771	0.843418339898355	POLB	protein_coding	protein_coding	DETs_all	WT-MOI2.0
POLB-208	8.15229398799267	-6.62587364242069	-0.463276496162558	3.91257494939734	-1.69348158900861	0.0903638364003197	0.268328470216442	POLB	protein_coding	protein_coding	DETs_all	WT-MOI2.0
POLB-204	31.9560845702308	1.23878617390407	0.999523233212592	0.735806101172786	1.68357692594503	0.0922634611187903	0.272195954176592	POLB	protein_coding	protein_coding	DETs_all	WT-MOI2.0
POLB-205	0							POLB	protein_coding	retained_intron	DETs_all	WT-MOI2.0
POLB-216	0.354646989072492	-0.195289699297259	-0.0198951718797024	4.07338079928045	-0.0479429026944292	0.961761747277874		POLB	protein_coding	processed_transcript	DETs_all	WT-MOI2.0
POLB-212	0							POLB	protein_coding	retained_intron	DETs_all	WT-MOI2.0
POLB-201	253.612730974334	0.800540630462599	0.779893045976856	0.244748031683156	3.27087668471614	0.00107214650623517	0.00856126808636177	POLB	protein_coding	protein_coding	DETs_all	WT-MOI2.0
POLB-213	4.2054706018595	-0.57939795493406	-0.178585826640012	2.26111749572424	-0.256244072247328	0.797762379596985		POLB	protein_coding	nonsense_mediated_decay	DETs_all	WT-MOI2.0
POLB-207	0							POLB	protein_coding	nonsense_mediated_decay	DETs_all	WT-MOI2.0
POLB-215	19.1747449053679	2.86037002581727	1.11361546091139	1.7954257890462	1.59314299887427	0.11112811508079	0.306966469879893	POLB	protein_coding	nonsense_mediated_decay	DETs_all	WT-MOI2.0
POLB-209	12.3197716989726	0.864900261632844	0.553044034199533	1.12830045187342	0.766551373968493	0.443348295917834	0.716415925029311	POLB	protein_coding	protein_coding	DETs_all	WT-MOI2.0
POLB-206	0.470579065038032	0.603654118208096	0.0698050701806028	4.04576847926301	0.149206293267196	0.881390854273571		POLB	protein_coding	retained_intron	DETs_all	WT-MOI2.0
POLB-203	0							POLB	protein_coding	protein_coding	DETs_all	WT-MOI2.0
POLB-214	9.75102334841842	0.334067586880782	0.25481272772576	0.838888962137921	0.398226227735082	0.690463434395908	0.875313127015816	POLB	protein_coding	retained_intron	DETs_all	WT-MOI2.0
POLB-202	0.287034039978427	-0.276915863353029	-0.0361355499968691	4.07634087315859	-0.0679324600100135	0.945839399076906		POLB	protein_coding	protein_coding	DETs_all	WT-MOI2.0
POLB-211	4.71890409397265	0.686681989227935	0.292258755941441	1.74186539584601	0.394222188962206	0.693417005014203		POLB	protein_coding	protein_coding	DETs_all	WT-MOI2.0
POLB-210	2.88822095697203	-0.0850998037146491	-0.0367028634516186	1.72029229718312	-0.0494682234257487	0.960546160216394		POLB	protein_coding	retained_intron	DETs_all	WT-MOI2.0
RPL5P23-201	0.189588232278899	-1.21027071763508	-0.144812383039273	4.0804728567969	-0.296600604907619	0.766771448992526		RPL5P23	processed_pseudogene	processed_pseudogene	DETs_all	WT-MOI2.0
DKK4-201	0							DKK4	protein_coding	protein_coding	DETs_all	WT-MOI2.0
VDAC3-203	205.575143129654	-1.05661910273997	-1.03580379164515	0.213503674627087	-4.94895043181576	7.46147444992459e-07	1.42136763438405e-05	VDAC3	protein_coding	protein_coding	DETs_all	WT-MOI2.0
VDAC3-205	0							VDAC3	protein_coding	protein_coding	DETs_all	WT-MOI2.0
VDAC3-209	400.648241371399	-0.342595095144042	-0.331339958314808	0.277240577393669	-1.23573215134945	0.216558142363227	0.47721200697778	VDAC3	protein_coding	protein_coding	DETs_all	WT-MOI2.0
VDAC3-211	25.1562087911307	-0.383989329673831	-0.133262334825245	2.06176549928278	-0.186242969827271	0.852254228347309	0.946588695237	VDAC3	protein_coding	protein_coding	DETs_all	WT-MOI2.0
VDAC3-201	2437.38175364349	-0.276971821642263	-0.273144280841257	0.178072670412689	-1.55538646666202	0.119854055278514	0.323025017385798	VDAC3	protein_coding	protein_coding	DETs_all	WT-MOI2.0
VDAC3-204	3.58508670364417	1.61049689641936	0.866177052521594	1.39715736684749	1.15269541902302	0.249035422379781		VDAC3	protein_coding	retained_intron	DETs_all	WT-MOI2.0
VDAC3-207	36.8236265814333	0.751749045719014	0.631779025032751	0.654259056938487	1.14900823725195	0.250552584076618	0.522514980445861	VDAC3	protein_coding	retained_intron	DETs_all	WT-MOI2.0
VDAC3-202	4.78615015120055	0.890400288093491	0.425014692224527	1.56660464978182	0.568363108214634	0.5697884352958		VDAC3	protein_coding	nonsense_mediated_decay	DETs_all	WT-MOI2.0
VDAC3-206	62.0513616663474	-9.55458853944397	-0.469624309315514	3.90752825226437	-2.44517452532997	0.0144782061925738	0.0698884591441771	VDAC3	protein_coding	protein_coding	DETs_all	WT-MOI2.0
VDAC3-208	0							VDAC3	protein_coding	nonsense_mediated_decay	DETs_all	WT-MOI2.0
VDAC3-210	0.189588232278899	-1.21027071763508	-0.144812383039273	4.0804728567969	-0.296600604907619	0.766771448992526		VDAC3	protein_coding	retained_intron	DETs_all	WT-MOI2.0
VDAC3-212	19.4391096864805	1.18352333443123	0.995964916835579	0.654381964235424	1.80861239935617	0.0705112408054828	0.22656189774918	VDAC3	protein_coding	retained_intron	DETs_all	WT-MOI2.0
SLC20A2-208	0							SLC20A2	protein_coding	protein_coding	DETs_all	WT-MOI2.0
SLC20A2-201	380.926623117022	-0.192956417707852	-0.188712227172379	0.22562823446964	-0.85519623978539	0.392442517537967	0.672974146348679	SLC20A2	protein_coding	protein_coding	DETs_all	WT-MOI2.0
SLC20A2-207	30.257769755385	-1.89660891763881	-0.578777726224944	2.19682396852611	-0.863341325846548	0.38794982897499	0.669054880703553	SLC20A2	protein_coding	protein_coding	DETs_all	WT-MOI2.0
SLC20A2-204	3.72722126840647	-0.438913549229607	-0.0597712012771157	3.77536870776814	-0.116257134919433	0.907448756565558		SLC20A2	protein_coding	processed_transcript	DETs_all	WT-MOI2.0
SLC20A2-210	1.46168711549292	3.91512512027893	0.429869275232744	3.93471614267668	0.995020982025803	0.319726059615605		SLC20A2	protein_coding	retained_intron	DETs_all	WT-MOI2.0
SLC20A2-213	3.67207334100414	1.61366949616737	0.465585312250779	2.31475286561261	0.697123878812134	0.485725271578743		SLC20A2	protein_coding	nonsense_mediated_decay	DETs_all	WT-MOI2.0
SLC20A2-205	0							SLC20A2	protein_coding	protein_coding	DETs_all	WT-MOI2.0
SLC20A2-202	0							SLC20A2	protein_coding	protein_coding	DETs_all	WT-MOI2.0
SLC20A2-211	1.47853758513685	2.74099861932874	0.721462086309257	2.41151821582119	1.13662778964137	0.255693917765759		SLC20A2	protein_coding	protein_coding	DETs_all	WT-MOI2.0
SLC20A2-203	4.02043806896123	1.08376913488078	0.340923210544299	2.20116631210762	0.492361312691121	0.622463943397267		SLC20A2	protein_coding	protein_coding	DETs_all	WT-MOI2.0
SLC20A2-214	24.8577814631828	-0.690658706866115	-0.604837196141324	0.56570809444531	-1.22087471197194	0.222133460464453	0.485098335498436	SLC20A2	protein_coding	processed_transcript	DETs_all	WT-MOI2.0
SLC20A2-212	73.8991081984686	0.455824931453053	0.424351511837893	0.409758713858105	1.11242278940504	0.26595641058295	0.541562692583749	SLC20A2	protein_coding	processed_transcript	DETs_all	WT-MOI2.0
SLC20A2-206	6.89818684162183	0.379701283985051	0.260714457813287	1.02012173453379	0.372211738198657	0.709735207158108	0.883899223265388	SLC20A2	protein_coding	processed_transcript	DETs_all	WT-MOI2.0
SLC20A2-209	3.57075071886742	-0.275737281750727	-0.163438759944838	1.24982911176925	-0.22061998648791	0.825388337525029		SLC20A2	protein_coding	processed_transcript	DETs_all	WT-MOI2.0
AC093367.1-201	0							AC093367.1	processed_pseudogene	processed_pseudogene	DETs_all	WT-MOI2.0
AC090739.1-201	5.1201943757661	0.333554093398087	0.204061457453102	1.20396842338766	0.27704554946678	0.781745131032132		AC090739.1	lncRNA	lncRNA	DETs_all	WT-MOI2.0
SMIM19-204	21.9381173720929	0.147248318715915	0.118790150679431	0.73490486073311	0.200363783917589	0.841196081391519	0.941912746004125	SMIM19	protein_coding	protein_coding	DETs_all	WT-MOI2.0
SMIM19-207	0.90170459105459	-3.44832899568734	-0.53663768165922	3.45442308778654	-0.998235858218773	0.318165002252815		SMIM19	protein_coding	protein_coding	DETs_all	WT-MOI2.0
SMIM19-203	93.3777486390427	-0.058683077275643	-0.0547203587902966	0.405179809266975	-0.144832185448255	0.884843369825836	0.960127751197096	SMIM19	protein_coding	protein_coding	DETs_all	WT-MOI2.0
SMIM19-201	350.458951594383	0.747162144522208	0.73852869436567	0.16270390523387	4.5921586420943	4.38684686644304e-06	7.02030409349485e-05	SMIM19	protein_coding	protein_coding	DETs_all	WT-MOI2.0
SMIM19-206	3.58246243358014	2.06966390013801	0.996391446278086	1.56110871546019	1.32576538689549	0.184917421372968		SMIM19	protein_coding	nonsense_mediated_decay	DETs_all	WT-MOI2.0
SMIM19-208	1.96312734476482	-4.57235536403477	-0.442195548935065	3.93082671698905	-1.1632045096959	0.244746537275126		SMIM19	protein_coding	processed_transcript	DETs_all	WT-MOI2.0
SMIM19-202	45.5258599417236	-0.0532163242078121	-0.0472628463229988	0.533640077783159	-0.0997232524754938	0.920564039753114	0.973013658186524	SMIM19	protein_coding	protein_coding	DETs_all	WT-MOI2.0
SMIM19-205	3.24236715373128	0.220534036679905	0.0300266683747522	3.78277459796414	0.0582995446777598	0.953510030194491		SMIM19	protein_coding	protein_coding	DETs_all	WT-MOI2.0
CHRNB3-201	0.189588232278899	-1.21027071763508	-0.144812383039273	4.0804728567969	-0.296600604907619	0.766771448992526		CHRNB3	protein_coding	protein_coding	DETs_all	WT-MOI2.0
CHRNB3-202	0							CHRNB3	protein_coding	processed_transcript	DETs_all	WT-MOI2.0
CHRNB3-203	0							CHRNB3	protein_coding	protein_coding	DETs_all	WT-MOI2.0
AC103843.1-201	0							AC103843.1	lncRNA	lncRNA	DETs_all	WT-MOI2.0
AC103843.2-201	0							AC103843.2	processed_pseudogene	processed_pseudogene	DETs_all	WT-MOI2.0
CHRNA6-201	0							CHRNA6	protein_coding	protein_coding	DETs_all	WT-MOI2.0
CHRNA6-205	0							CHRNA6	protein_coding	protein_coding	DETs_all	WT-MOI2.0
CHRNA6-204	0							CHRNA6	protein_coding	protein_coding	DETs_all	WT-MOI2.0
CHRNA6-203	0							CHRNA6	protein_coding	processed_transcript	DETs_all	WT-MOI2.0
CHRNA6-202	0							CHRNA6	protein_coding	retained_intron	DETs_all	WT-MOI2.0
THAP1-201	223.155480971327	0.303727825146217	0.296903707291471	0.228135764147584	1.33134682447129	0.183074917677563	0.429249170232554	THAP1	protein_coding	protein_coding	DETs_all	WT-MOI2.0
THAP1-202	7.2657756902422	1.35054437156765	0.688687290048669	1.46861460198369	0.919604346670285	0.357779554448102	0.639460741526734	THAP1	protein_coding	protein_coding	DETs_all	WT-MOI2.0
THAP1-203	6.15425129980676	-1.53183690032983	-0.31881611562416	2.87045764307183	-0.533655984796393	0.593579566834257		THAP1	protein_coding	protein_coding	DETs_all	WT-MOI2.0
THAP1-204	1.01557589190183	-1.16051286973151	-0.282562194801298	2.67790110214577	-0.433366590275348	0.664748468207762		THAP1	protein_coding	processed_transcript	DETs_all	WT-MOI2.0
AC087533.1-201	2.63085146687916	-3.90780213900446	-1.27596966499048	2.04943995743836	-1.90676585806832	0.0565509143854583		AC087533.1	lncRNA	lncRNA	DETs_all	WT-MOI2.0
RNF170-203	3.0193540381762	-0.591703091600515	-0.252526398577202	1.744352950717	-0.339210646192505	0.734451049726321		RNF170	protein_coding	protein_coding	DETs_all	WT-MOI2.0
RNF170-209	66.3552276649809	-1.17844589300813	-0.929833940742874	0.777499377180492	-1.5156872501707	0.129598453073406	0.340510847599213	RNF170	protein_coding	protein_coding	DETs_all	WT-MOI2.0
RNF170-206	470.803402699064	1.62813099336352	1.59687215655635	0.210490761078892	7.73492853091682	1.03461208782562e-14	6.77915185857112e-13	RNF170	protein_coding	protein_coding	DETs_all	WT-MOI2.0
RNF170-201	0							RNF170	protein_coding	nonsense_mediated_decay	DETs_all	WT-MOI2.0
RNF170-205	29.2048592000647	-1.05922181746386	-0.355168156895778	2.09951976247226	-0.504506714533896	0.613905344948907	0.834591846650204	RNF170	protein_coding	protein_coding	DETs_all	WT-MOI2.0
RNF170-202	80.3800676617428	0.296139873022112	0.262208144424575	0.540832872631622	0.547562635350056	0.583992251417307	0.817256720994651	RNF170	protein_coding	protein_coding	DETs_all	WT-MOI2.0
RNF170-207	100.366854232453	-0.047510246564277	-0.0453914147208509	0.325334343256023	-0.146035140614984	0.88389364758806	0.959687771131552	RNF170	protein_coding	retained_intron	DETs_all	WT-MOI2.0
RNF170-208	14.0761414834556	-0.0772019302647164	-0.0520040157938082	1.04447354599953	-0.0739146822439016	0.941078273065853	0.981050210020856	RNF170	protein_coding	protein_coding	DETs_all	WT-MOI2.0
RNF170-204	1.28499565400961	-0.296249870274112	-0.0431366468239103	3.62310231726696	-0.0817669070128785	0.934832072303373		RNF170	protein_coding	protein_coding	DETs_all	WT-MOI2.0
RN7SL806P-201	0							RN7SL806P	misc_RNA	misc_RNA	DETs_all	WT-MOI2.0
MIR4469-201	0							MIR4469	miRNA	miRNA	DETs_all	WT-MOI2.0
HOOK3-204	109.093193348452	-0.456170422480317	-0.408879918141612	0.510958037277676	-0.892774727472218	0.371977822887918	0.653714487572137	HOOK3	protein_coding	retained_intron	DETs_all	WT-MOI2.0
HOOK3-201	718.234965267474	0.401913793250164	0.394606241311964	0.2046956819448	1.96346981739726	0.0495916082451199	0.175808923882041	HOOK3	protein_coding	protein_coding	DETs_all	WT-MOI2.0
HOOK3-203	1.42772897801078	-4.11288584816192	-0.432734114158183	3.9398120761014	-1.04392944859232	0.296518032262004		HOOK3	protein_coding	nonsense_mediated_decay	DETs_all	WT-MOI2.0
HOOK3-206	24.703064963307	0.462250723746309	0.41225755030339	0.523090898621178	0.883691008512597	0.376863035430073	0.658224305896046	HOOK3	protein_coding	protein_coding	DETs_all	WT-MOI2.0
HOOK3-202	0.194891615399056	1.23678825689423	0.177258158993225	4.05871977886125	0.304723736616582	0.760576569674736		HOOK3	protein_coding	processed_transcript	DETs_all	WT-MOI2.0
HOOK3-205	1.42178461584765	0.723290690021788	0.11153459301558	3.51919362246906	0.205527392810609	0.837160098517639		HOOK3	protein_coding	protein_coding	DETs_all	WT-MOI2.0
AC009634.1-201	0							AC009634.1	misc_RNA	misc_RNA	DETs_all	WT-MOI2.0
AC110275.1-201	18.5147034629104	20.9151202680026	0.466896115817152	3.90900203381166	5.35050124995927			AC110275.1	protein_coding	nonsense_mediated_decay	DETs_all	WT-MOI2.0
FNTA-213	0.356932244502695	-2.11241696885009	-0.254695015730183	4.03733760066282	-0.523220294607835	0.600820960065366		FNTA	protein_coding	processed_transcript	DETs_all	WT-MOI2.0
FNTA-205	358.584709765561	-0.0799733934913656	-0.078940624404505	0.172095878560074	-0.464702549302765	0.642144482499315	0.85064287902359	FNTA	protein_coding	nonsense_mediated_decay	DETs_all	WT-MOI2.0
FNTA-201	1020.42590708643	0.841075481734688	0.830000644746424	0.173755487150026	4.84056932837165	1.29467678681772e-06	2.34061370225957e-05	FNTA	protein_coding	protein_coding	DETs_all	WT-MOI2.0
FNTA-206	18.8101679861821	-7.83243841919288	-0.961794576798696	2.83946905308604	-2.75841654645973	0.00580821334844523	0.0342287725868548	FNTA	protein_coding	processed_transcript	DETs_all	WT-MOI2.0
FNTA-212	0							FNTA	protein_coding	nonsense_mediated_decay	DETs_all	WT-MOI2.0
FNTA-214	2.45273784214152	-1.94106866792644	-0.363493145564805	3.04891963335138	-0.636641466929326	0.524358408320753		FNTA	protein_coding	nonsense_mediated_decay	DETs_all	WT-MOI2.0
FNTA-202	8.79895797708591	-1.14936937379515	-0.763410083232158	1.07207085459901	-1.0721020619715	0.283674192824498	0.562020156632178	FNTA	protein_coding	processed_transcript	DETs_all	WT-MOI2.0
FNTA-209	8.1410756751934	-0.470596371178512	-0.144295005515247	2.25361469246342	-0.208818469613412	0.834589952507376	0.939144587529227	FNTA	protein_coding	protein_coding	DETs_all	WT-MOI2.0
FNTA-211	37.9143147329567	0.434085994929751	0.336993354020111	0.805866914731944	0.538657174024995	0.590123429127586	0.820997847973509	FNTA	protein_coding	retained_intron	DETs_all	WT-MOI2.0
FNTA-204	0.389334270174313	1.94997193909439	0.214968911523899	4.01418238463956	0.485770638263982	0.627129794166337		FNTA	protein_coding	protein_coding	DETs_all	WT-MOI2.0
FNTA-208	23.5586704293532	-0.0477709514701065	-0.0410042751312771	0.611158081248886	-0.0781646401083134	0.937697089036439	0.97980297661778	FNTA	protein_coding	protein_coding	DETs_all	WT-MOI2.0
FNTA-210	11.7122059442815	2.01396553414662	0.672460537930948	2.0610050892223	0.977176400329304	0.328481829358926	0.610177152944612	FNTA	protein_coding	protein_coding	DETs_all	WT-MOI2.0
FNTA-203	96.8177206750283	0.773280001080255	0.710853210450721	0.445573494557156	1.73547127584148	0.0826573649542134	0.252208966391444	FNTA	protein_coding	retained_intron	DETs_all	WT-MOI2.0
FNTA-207	23.9653844537768	3.2151388271268	1.28559667560763	1.74209852112975	1.84555510961675	0.0649568296475177	0.213789508060838	FNTA	protein_coding	retained_intron	DETs_all	WT-MOI2.0
RNU1-124P-201	0							RNU1-124P	snRNA	snRNA	DETs_all	WT-MOI2.0
POMK-203	0							POMK	protein_coding	protein_coding	DETs_all	WT-MOI2.0
POMK-202	0							POMK	protein_coding	protein_coding	DETs_all	WT-MOI2.0
POMK-201	55.3592325069489	-0.152957823294172	-0.140651194152776	0.44438080180791	-0.344204391080537	0.730692580242603	0.89379476426238	POMK	protein_coding	protein_coding	DETs_all	WT-MOI2.0
AC113191.1-201	0							AC113191.1	processed_pseudogene	processed_pseudogene	DETs_all	WT-MOI2.0
HGSNAT-201	1963.33923244016	0.483791692678118	0.482498999906629	0.0778694308401463	6.21285769599711	5.20295653982719e-10	1.7940001003477e-08	HGSNAT	protein_coding	protein_coding	DETs_all	WT-MOI2.0
HGSNAT-202	0.176180866821144	0.766479819344731	0.0853494824372574	4.07338119507528	0.188167957438259	0.850744990045861		HGSNAT	protein_coding	nonsense_mediated_decay	DETs_all	WT-MOI2.0
HGSNAT-206	13.5433543141299	1.02303652146368	0.637774510218928	1.16592565508379	0.877445759086723	0.380244567987028	0.661816534364133	HGSNAT	protein_coding	nonsense_mediated_decay	DETs_all	WT-MOI2.0
HGSNAT-208	0.58400140526147	2.54762886843182	0.349346806986928	3.97825713129025	0.640388186171757	0.521920261386923		HGSNAT	protein_coding	protein_coding	DETs_all	WT-MOI2.0
HGSNAT-210	6.60522845707221	1.68098308397184	1.07281225067791	1.13267440570197	1.48408322419016	0.137786843136148		HGSNAT	protein_coding	protein_coding	DETs_all	WT-MOI2.0
HGSNAT-207	22.8620146871774	0.713375161006892	0.150436780315758	2.89159059886645	0.246706833701336	0.805135117486484	0.927564615260064	HGSNAT	protein_coding	protein_coding	DETs_all	WT-MOI2.0
HGSNAT-203	6.29522427661832	0.264717591635398	0.178886294507897	1.03745095030179	0.255161549139641	0.798598327625467		HGSNAT	protein_coding	retained_intron	DETs_all	WT-MOI2.0
HGSNAT-205	3.29921507864346	0.739644370666265	0.356282769318872	1.55828411332339	0.474653090756863	0.63503425833206		HGSNAT	protein_coding	retained_intron	DETs_all	WT-MOI2.0
HGSNAT-209	9.18206772386688	1.31920186767311	0.950746258098723	0.937481943448606	1.40717576150887	0.159375277126473	0.392615977784657	HGSNAT	protein_coding	retained_intron	DETs_all	WT-MOI2.0
HGSNAT-204	30.3247928111019	1.93736429695135	1.69727583361206	0.565624160217892	3.4251795330048	0.000614393278530079	0.00536276879905183	HGSNAT	protein_coding	retained_intron	DETs_all	WT-MOI2.0
VN1R46P-201	0							VN1R46P	processed_pseudogene	processed_pseudogene	DETs_all	WT-MOI2.0
AC022616.6-201	0							AC022616.6	processed_pseudogene	processed_pseudogene	DETs_all	WT-MOI2.0
AC022616.8-201	0							AC022616.8	processed_pseudogene	processed_pseudogene	DETs_all	WT-MOI2.0
AC022616.4-201	0							AC022616.4	processed_pseudogene	processed_pseudogene	DETs_all	WT-MOI2.0
AC022616.3-201	0							AC022616.3	unprocessed_pseudogene	unprocessed_pseudogene	DETs_all	WT-MOI2.0
AFG3L2P1-201	0							AFG3L2P1	processed_pseudogene	processed_pseudogene	DETs_all	WT-MOI2.0
AC022616.2-201	0							AC022616.2	processed_pseudogene	processed_pseudogene	DETs_all	WT-MOI2.0
AC022616.5-201	0							AC022616.5	processed_pseudogene	processed_pseudogene	DETs_all	WT-MOI2.0
POTEA-202	0							POTEA	polymorphic_pseudogene	polymorphic_pseudogene	DETs_all	WT-MOI2.0
POTEA-201	0							POTEA	polymorphic_pseudogene	polymorphic_pseudogene	DETs_all	WT-MOI2.0
RNU6-104P-201	0							RNU6-104P	snRNA	snRNA	DETs_all	WT-MOI2.0
AC022616.9-201	0							AC022616.9	processed_pseudogene	processed_pseudogene	DETs_all	WT-MOI2.0
AC022616.7-201	0							AC022616.7	processed_pseudogene	processed_pseudogene	DETs_all	WT-MOI2.0
AC022616.1-201	0							AC022616.1	snoRNA	snoRNA	DETs_all	WT-MOI2.0
AC134698.1-201	0							AC134698.1	unprocessed_pseudogene	unprocessed_pseudogene	DETs_all	WT-MOI2.0
AC134698.4-201	0							AC134698.4	processed_pseudogene	processed_pseudogene	DETs_all	WT-MOI2.0
AC134698.3-201	0							AC134698.3	processed_pseudogene	processed_pseudogene	DETs_all	WT-MOI2.0
SNX18P27-201	0							SNX18P27	processed_pseudogene	processed_pseudogene	DETs_all	WT-MOI2.0
AC134698.5-201	0							AC134698.5	processed_pseudogene	processed_pseudogene	DETs_all	WT-MOI2.0
CYP4F44P-201	0							CYP4F44P	unprocessed_pseudogene	unprocessed_pseudogene	DETs_all	WT-MOI2.0
AC134698.2-201	0							AC134698.2	unprocessed_pseudogene	unprocessed_pseudogene	DETs_all	WT-MOI2.0
AC139365.2-201	0							AC139365.2	processed_pseudogene	processed_pseudogene	DETs_all	WT-MOI2.0
AC139365.1-201	0							AC139365.1	processed_pseudogene	processed_pseudogene	DETs_all	WT-MOI2.0
AC118650.1-201	0							AC118650.1	misc_RNA	misc_RNA	DETs_all	WT-MOI2.0
HSPA8P13-201	0							HSPA8P13	unprocessed_pseudogene	unprocessed_pseudogene	DETs_all	WT-MOI2.0
ASNSP1-201	0							ASNSP1	transcribed_unprocessed_pseudogene	transcribed_unprocessed_pseudogene	DETs_all	WT-MOI2.0
ASNSP1-202	0.828781307000982	1.80928978598056	0.422715322271193	2.7505138542991	0.657800644469618	0.51066624022897		ASNSP1	transcribed_unprocessed_pseudogene	processed_transcript	DETs_all	WT-MOI2.0
ASNSP1-204	0							ASNSP1	transcribed_unprocessed_pseudogene	processed_transcript	DETs_all	WT-MOI2.0
ASNSP1-203	0							ASNSP1	transcribed_unprocessed_pseudogene	processed_transcript	DETs_all	WT-MOI2.0
AC104576.1-201	0							AC104576.1	processed_pseudogene	processed_pseudogene	DETs_all	WT-MOI2.0
ASNSP4-201	0							ASNSP4	unprocessed_pseudogene	unprocessed_pseudogene	DETs_all	WT-MOI2.0
AC021451.1-201	0							AC021451.1	processed_pseudogene	processed_pseudogene	DETs_all	WT-MOI2.0
TRIM60P15-201	0							TRIM60P15	processed_pseudogene	processed_pseudogene	DETs_all	WT-MOI2.0
AC021451.2-201	0							AC021451.2	lncRNA	lncRNA	DETs_all	WT-MOI2.0
AC021451.3-201	0							AC021451.3	lncRNA	lncRNA	DETs_all	WT-MOI2.0
LINC00293-313	0							LINC00293	lncRNA	lncRNA	DETs_all	WT-MOI2.0
LINC00293-236	0							LINC00293	lncRNA	lncRNA	DETs_all	WT-MOI2.0
LINC00293-279	0							LINC00293	lncRNA	lncRNA	DETs_all	WT-MOI2.0
LINC00293-231	0							LINC00293	lncRNA	lncRNA	DETs_all	WT-MOI2.0
LINC00293-276	0							LINC00293	lncRNA	lncRNA	DETs_all	WT-MOI2.0
LINC00293-217	0							LINC00293	lncRNA	lncRNA	DETs_all	WT-MOI2.0
LINC00293-304	0							LINC00293	lncRNA	lncRNA	DETs_all	WT-MOI2.0
LINC00293-289	0							LINC00293	lncRNA	lncRNA	DETs_all	WT-MOI2.0
LINC00293-234	0							LINC00293	lncRNA	lncRNA	DETs_all	WT-MOI2.0
LINC00293-280	0							LINC00293	lncRNA	lncRNA	DETs_all	WT-MOI2.0
LINC00293-213	0							LINC00293	lncRNA	lncRNA	DETs_all	WT-MOI2.0
LINC00293-203	0							LINC00293	lncRNA	lncRNA	DETs_all	WT-MOI2.0
LINC00293-310	0							LINC00293	lncRNA	lncRNA	DETs_all	WT-MOI2.0
LINC00293-322	0							LINC00293	lncRNA	lncRNA	DETs_all	WT-MOI2.0
LINC00293-245	0							LINC00293	lncRNA	lncRNA	DETs_all	WT-MOI2.0
LINC00293-237	0							LINC00293	lncRNA	lncRNA	DETs_all	WT-MOI2.0
LINC00293-209	0							LINC00293	lncRNA	lncRNA	DETs_all	WT-MOI2.0
LINC00293-293	0							LINC00293	lncRNA	lncRNA	DETs_all	WT-MOI2.0
LINC00293-323	0							LINC00293	lncRNA	lncRNA	DETs_all	WT-MOI2.0
LINC00293-311	0							LINC00293	lncRNA	lncRNA	DETs_all	WT-MOI2.0
LINC00293-212	0							LINC00293	lncRNA	lncRNA	DETs_all	WT-MOI2.0
LINC00293-264	0							LINC00293	lncRNA	lncRNA	DETs_all	WT-MOI2.0
LINC00293-268	0							LINC00293	lncRNA	lncRNA	DETs_all	WT-MOI2.0
LINC00293-270	0							LINC00293	lncRNA	lncRNA	DETs_all	WT-MOI2.0
LINC00293-286	0							LINC00293	lncRNA	lncRNA	DETs_all	WT-MOI2.0
LINC00293-211	0							LINC00293	lncRNA	lncRNA	DETs_all	WT-MOI2.0
LINC00293-274	0							LINC00293	lncRNA	lncRNA	DETs_all	WT-MOI2.0
LINC00293-290	0							LINC00293	lncRNA	lncRNA	DETs_all	WT-MOI2.0
LINC00293-292	0							LINC00293	lncRNA	lncRNA	DETs_all	WT-MOI2.0
LINC00293-241	0							LINC00293	lncRNA	lncRNA	DETs_all	WT-MOI2.0
LINC00293-257	0							LINC00293	lncRNA	lncRNA	DETs_all	WT-MOI2.0
LINC00293-210	0							LINC00293	lncRNA	lncRNA	DETs_all	WT-MOI2.0
LINC00293-288	0							LINC00293	lncRNA	lncRNA	DETs_all	WT-MOI2.0
LINC00293-252	0							LINC00293	lncRNA	lncRNA	DETs_all	WT-MOI2.0
LINC00293-325	0							LINC00293	lncRNA	lncRNA	DETs_all	WT-MOI2.0
LINC00293-253	0							LINC00293	lncRNA	lncRNA	DETs_all	WT-MOI2.0
LINC00293-266	0							LINC00293	lncRNA	lncRNA	DETs_all	WT-MOI2.0
LINC00293-204	0							LINC00293	lncRNA	lncRNA	DETs_all	WT-MOI2.0
LINC00293-265	0							LINC00293	lncRNA	lncRNA	DETs_all	WT-MOI2.0
LINC00293-305	0							LINC00293	lncRNA	lncRNA	DETs_all	WT-MOI2.0
LINC00293-216	0							LINC00293	lncRNA	lncRNA	DETs_all	WT-MOI2.0
LINC00293-302	0							LINC00293	lncRNA	lncRNA	DETs_all	WT-MOI2.0
LINC00293-301	0							LINC00293	lncRNA	lncRNA	DETs_all	WT-MOI2.0
LINC00293-205	0							LINC00293	lncRNA	lncRNA	DETs_all	WT-MOI2.0
LINC00293-273	0							LINC00293	lncRNA	lncRNA	DETs_all	WT-MOI2.0
LINC00293-201	0							LINC00293	lncRNA	lncRNA	DETs_all	WT-MOI2.0
LINC00293-206	0							LINC00293	lncRNA	lncRNA	DETs_all	WT-MOI2.0
LINC00293-282	0							LINC00293	lncRNA	lncRNA	DETs_all	WT-MOI2.0
LINC00293-233	0							LINC00293	lncRNA	lncRNA	DETs_all	WT-MOI2.0
LINC00293-295	0							LINC00293	lncRNA	lncRNA	DETs_all	WT-MOI2.0
LINC00293-226	0							LINC00293	lncRNA	lncRNA	DETs_all	WT-MOI2.0
LINC00293-258	0							LINC00293	lncRNA	lncRNA	DETs_all	WT-MOI2.0
LINC00293-235	0							LINC00293	lncRNA	lncRNA	DETs_all	WT-MOI2.0
LINC00293-218	0							LINC00293	lncRNA	lncRNA	DETs_all	WT-MOI2.0
LINC00293-248	0							LINC00293	lncRNA	lncRNA	DETs_all	WT-MOI2.0
LINC00293-238	0							LINC00293	lncRNA	lncRNA	DETs_all	WT-MOI2.0
LINC00293-214	0							LINC00293	lncRNA	lncRNA	DETs_all	WT-MOI2.0
LINC00293-256	0							LINC00293	lncRNA	lncRNA	DETs_all	WT-MOI2.0
LINC00293-227	0							LINC00293	lncRNA	lncRNA	DETs_all	WT-MOI2.0
LINC00293-250	0							LINC00293	lncRNA	lncRNA	DETs_all	WT-MOI2.0
LINC00293-285	0							LINC00293	lncRNA	lncRNA	DETs_all	WT-MOI2.0
LINC00293-314	0							LINC00293	lncRNA	lncRNA	DETs_all	WT-MOI2.0
LINC00293-207	0							LINC00293	lncRNA	lncRNA	DETs_all	WT-MOI2.0
LINC00293-300	0							LINC00293	lncRNA	lncRNA	DETs_all	WT-MOI2.0
LINC00293-221	0							LINC00293	lncRNA	lncRNA	DETs_all	WT-MOI2.0
LINC00293-308	0							LINC00293	lncRNA	lncRNA	DETs_all	WT-MOI2.0
LINC00293-223	0							LINC00293	lncRNA	lncRNA	DETs_all	WT-MOI2.0
LINC00293-277	0							LINC00293	lncRNA	lncRNA	DETs_all	WT-MOI2.0
LINC00293-299	0							LINC00293	lncRNA	lncRNA	DETs_all	WT-MOI2.0
LINC00293-298	0							LINC00293	lncRNA	lncRNA	DETs_all	WT-MOI2.0
LINC00293-228	0							LINC00293	lncRNA	lncRNA	DETs_all	WT-MOI2.0
LINC00293-202	0							LINC00293	lncRNA	lncRNA	DETs_all	WT-MOI2.0
LINC00293-239	0							LINC00293	lncRNA	lncRNA	DETs_all	WT-MOI2.0
LINC00293-315	0							LINC00293	lncRNA	lncRNA	DETs_all	WT-MOI2.0
LINC00293-243	0							LINC00293	lncRNA	lncRNA	DETs_all	WT-MOI2.0
LINC00293-229	0							LINC00293	lncRNA	lncRNA	DETs_all	WT-MOI2.0
LINC00293-242	0							LINC00293	lncRNA	lncRNA	DETs_all	WT-MOI2.0
LINC00293-246	0							LINC00293	lncRNA	lncRNA	DETs_all	WT-MOI2.0
LINC00293-320	0							LINC00293	lncRNA	lncRNA	DETs_all	WT-MOI2.0
LINC00293-225	0							LINC00293	lncRNA	lncRNA	DETs_all	WT-MOI2.0
LINC00293-316	0							LINC00293	lncRNA	lncRNA	DETs_all	WT-MOI2.0
LINC00293-307	0							LINC00293	lncRNA	lncRNA	DETs_all	WT-MOI2.0
LINC00293-284	0							LINC00293	lncRNA	lncRNA	DETs_all	WT-MOI2.0
LINC00293-294	0							LINC00293	lncRNA	lncRNA	DETs_all	WT-MOI2.0
LINC00293-261	0							LINC00293	lncRNA	lncRNA	DETs_all	WT-MOI2.0
LINC00293-208	0							LINC00293	lncRNA	lncRNA	DETs_all	WT-MOI2.0
LINC00293-254	0							LINC00293	lncRNA	lncRNA	DETs_all	WT-MOI2.0
LINC00293-267	0							LINC00293	lncRNA	lncRNA	DETs_all	WT-MOI2.0
LINC00293-296	0							LINC00293	lncRNA	lncRNA	DETs_all	WT-MOI2.0
LINC00293-263	0							LINC00293	lncRNA	lncRNA	DETs_all	WT-MOI2.0
LINC00293-297	0							LINC00293	lncRNA	lncRNA	DETs_all	WT-MOI2.0
LINC00293-260	0							LINC00293	lncRNA	lncRNA	DETs_all	WT-MOI2.0
LINC00293-215	0							LINC00293	lncRNA	lncRNA	DETs_all	WT-MOI2.0
LINC00293-232	0							LINC00293	lncRNA	lncRNA	DETs_all	WT-MOI2.0
LINC00293-230	0							LINC00293	lncRNA	lncRNA	DETs_all	WT-MOI2.0
LINC00293-269	0							LINC00293	lncRNA	lncRNA	DETs_all	WT-MOI2.0
LINC00293-272	0							LINC00293	lncRNA	lncRNA	DETs_all	WT-MOI2.0
LINC00293-219	0							LINC00293	lncRNA	lncRNA	DETs_all	WT-MOI2.0
LINC00293-312	0							LINC00293	lncRNA	lncRNA	DETs_all	WT-MOI2.0
LINC00293-327	0							LINC00293	lncRNA	lncRNA	DETs_all	WT-MOI2.0
LINC00293-321	0							LINC00293	lncRNA	lncRNA	DETs_all	WT-MOI2.0
LINC00293-240	0							LINC00293	lncRNA	lncRNA	DETs_all	WT-MOI2.0
LINC00293-319	0							LINC00293	lncRNA	lncRNA	DETs_all	WT-MOI2.0
LINC00293-281	0							LINC00293	lncRNA	lncRNA	DETs_all	WT-MOI2.0
LINC00293-259	0							LINC00293	lncRNA	lncRNA	DETs_all	WT-MOI2.0
LINC00293-224	0							LINC00293	lncRNA	lncRNA	DETs_all	WT-MOI2.0
LINC00293-328	0							LINC00293	lncRNA	lncRNA	DETs_all	WT-MOI2.0
LINC00293-278	0							LINC00293	lncRNA	lncRNA	DETs_all	WT-MOI2.0
LINC00293-249	0							LINC00293	lncRNA	lncRNA	DETs_all	WT-MOI2.0
LINC00293-318	0							LINC00293	lncRNA	lncRNA	DETs_all	WT-MOI2.0
LINC00293-271	0							LINC00293	lncRNA	lncRNA	DETs_all	WT-MOI2.0
LINC00293-244	0							LINC00293	lncRNA	lncRNA	DETs_all	WT-MOI2.0
LINC00293-275	0							LINC00293	lncRNA	lncRNA	DETs_all	WT-MOI2.0
LINC00293-291	0							LINC00293	lncRNA	lncRNA	DETs_all	WT-MOI2.0
LINC00293-324	0							LINC00293	lncRNA	lncRNA	DETs_all	WT-MOI2.0
LINC00293-326	0							LINC00293	lncRNA	lncRNA	DETs_all	WT-MOI2.0
LINC00293-283	0							LINC00293	lncRNA	lncRNA	DETs_all	WT-MOI2.0
LINC00293-247	0							LINC00293	lncRNA	lncRNA	DETs_all	WT-MOI2.0
LINC00293-309	0							LINC00293	lncRNA	lncRNA	DETs_all	WT-MOI2.0
LINC00293-317	0							LINC00293	lncRNA	lncRNA	DETs_all	WT-MOI2.0
LINC00293-251	0.165595881994096	-1.21027071763508	-0.144812383039273	4.0804728567969	-0.296600604907619	0.766771448992526		LINC00293	lncRNA	lncRNA	DETs_all	WT-MOI2.0
LINC00293-262	0							LINC00293	lncRNA	lncRNA	DETs_all	WT-MOI2.0
LINC00293-306	0							LINC00293	lncRNA	lncRNA	DETs_all	WT-MOI2.0
LINC00293-222	0							LINC00293	lncRNA	lncRNA	DETs_all	WT-MOI2.0
LINC00293-220	0							LINC00293	lncRNA	lncRNA	DETs_all	WT-MOI2.0
LINC00293-303	0							LINC00293	lncRNA	lncRNA	DETs_all	WT-MOI2.0
LINC00293-255	0							LINC00293	lncRNA	lncRNA	DETs_all	WT-MOI2.0
LINC00293-287	0							LINC00293	lncRNA	lncRNA	DETs_all	WT-MOI2.0
MTND2P38-201	0							MTND2P38	unprocessed_pseudogene	unprocessed_pseudogene	DETs_all	WT-MOI2.0
MTND1P7-201	0							MTND1P7	unprocessed_pseudogene	unprocessed_pseudogene	DETs_all	WT-MOI2.0
RNU6-656P-201	0							RNU6-656P	snRNA	snRNA	DETs_all	WT-MOI2.0
MTCYBP20-201	0							MTCYBP20	processed_pseudogene	processed_pseudogene	DETs_all	WT-MOI2.0
MTND6P20-201	0							MTND6P20	transcribed_processed_pseudogene	transcribed_processed_pseudogene	DETs_all	WT-MOI2.0
AC091163.3-201	0							AC091163.3	processed_pseudogene	processed_pseudogene	DETs_all	WT-MOI2.0
AC091163.1-201	0							AC091163.1	lncRNA	lncRNA	DETs_all	WT-MOI2.0
AC091163.2-202	0							AC091163.2	lncRNA	lncRNA	DETs_all	WT-MOI2.0
AC091163.2-201	0							AC091163.2	lncRNA	lncRNA	DETs_all	WT-MOI2.0
MAPK6P4-201	0.189588232278899	-1.21027071763508	-0.144812383039273	4.0804728567969	-0.296600604907619	0.766771448992526		MAPK6P4	processed_pseudogene	processed_pseudogene	DETs_all	WT-MOI2.0
RN7SKP32-201	0							RN7SKP32	misc_RNA	misc_RNA	DETs_all	WT-MOI2.0
AC120036.1-201	0							AC120036.1	unprocessed_pseudogene	unprocessed_pseudogene	DETs_all	WT-MOI2.0
AC120036.5-201	0							AC120036.5	lncRNA	lncRNA	DETs_all	WT-MOI2.0
RNU6-819P-201	0							RNU6-819P	snRNA	snRNA	DETs_all	WT-MOI2.0
RPL10AP2-201	1.0548049506114	2.19499869725652	0.321069387679571	3.50137287023946	0.626896585597411	0.53072702557285		RPL10AP2	processed_pseudogene	processed_pseudogene	DETs_all	WT-MOI2.0
NDUFA5P12-201	0.368054354530247	-2.15083515015735	-0.254695011361833	4.03396159857211	-0.533181860461605	0.593907696995958		NDUFA5P12	unprocessed_pseudogene	unprocessed_pseudogene	DETs_all	WT-MOI2.0
AC120036.3-201	0.814865549595376	-0.761819372609512	-0.106482683186826	3.75378792711723	-0.202946833279034	0.839176588223591		AC120036.3	processed_pseudogene	processed_pseudogene	DETs_all	WT-MOI2.0
AC120036.4-201	5.46259641435855	-0.0647306223376823	-0.0452391112315841	0.990833484442261	-0.0653294659032633	0.947911682051181		AC120036.4	lncRNA	lncRNA	DETs_all	WT-MOI2.0
ATP6V1G1P2-201	0.905259843945048	-1.61476426936834	-0.244733518994009	3.64217115420022	-0.443352110871057	0.657511068870808		ATP6V1G1P2	processed_pseudogene	processed_pseudogene	DETs_all	WT-MOI2.0
AC120036.2-201	0.331191763988193	-2.01882429949734	-0.254695013940801	4.04593535013672	-0.4989759165156	0.617796350544262		AC120036.2	processed_pseudogene	processed_pseudogene	DETs_all	WT-MOI2.0
IGLV8OR8-1-201	0.189588232278899	-1.21027071763508	-0.144812383039273	4.0804728567969	-0.296600604907619	0.766771448992526		IGLV8OR8-1	IG_V_pseudogene	IG_V_pseudogene	DETs_all	WT-MOI2.0
SPIDR-227	259.626733428313	-1.04123757912514	-0.986498490360784	0.354331752751385	-2.93859517539687	0.00329703410445717	0.0216807074156196	SPIDR	protein_coding	protein_coding	DETs_all	WT-MOI2.0
SPIDR-221	81.2489005988512	-0.785234819496838	-0.440522007597077	1.3284335726322	-0.591098294769041	0.554454562363669	0.797805394203216	SPIDR	protein_coding	nonsense_mediated_decay	DETs_all	WT-MOI2.0
SPIDR-206	142.232257517366	-0.534359498413366	-0.468851950075806	0.561922153610839	-0.950949335205315	0.341630095730054	0.623327188457442	SPIDR	protein_coding	protein_coding	DETs_all	WT-MOI2.0
SPIDR-220	23.105417663299	0.70191181010504	0.289068824744024	1.79041654672168	0.392038272540693	0.695029935301276	0.87758902832787	SPIDR	protein_coding	processed_transcript	DETs_all	WT-MOI2.0
SPIDR-201	4.58752364693813	-0.457562922934589	-0.062605540598687	3.76599317867644	-0.121498606403584	0.903296118456308		SPIDR	protein_coding	protein_coding	DETs_all	WT-MOI2.0
SPIDR-204	1.07579594950478	3.45392886267986	0.416410440227984	3.94516439581739	0.875484141127725	0.38131053547672		SPIDR	protein_coding	nonsense_mediated_decay	DETs_all	WT-MOI2.0
SPIDR-214	0.487229038497641	2.35969889894053	0.328700904341128	3.98804468322063	0.59169319462963	0.554056054486855		SPIDR	protein_coding	processed_transcript	DETs_all	WT-MOI2.0
SPIDR-224	0							SPIDR	protein_coding	nonsense_mediated_decay	DETs_all	WT-MOI2.0
SPIDR-218	1.0997024987203	-0.913981805985124	-0.131221805873647	3.61807775505354	-0.252615302340731	0.800565503916375		SPIDR	protein_coding	nonsense_mediated_decay	DETs_all	WT-MOI2.0
SPIDR-212	48.5354803855412	0.021774195080272	0.0111974957089937	1.46147583621848	0.0148987718720086	0.988112939718565	0.995954116287955	SPIDR	protein_coding	nonsense_mediated_decay	DETs_all	WT-MOI2.0
SPIDR-225	97.3873110690757	-0.142663738822463	-0.133737520660595	0.388836300898507	-0.366899228525736	0.713694186932723	0.88582627328219	SPIDR	protein_coding	retained_intron	DETs_all	WT-MOI2.0
SPIDR-223	11.0948974548565	-1.32855273510157	-0.465104566973466	2.03117380627896	-0.654081266209036	0.513059450251802	0.769041127043941	SPIDR	protein_coding	nonsense_mediated_decay	DETs_all	WT-MOI2.0
SPIDR-217	175.187966740234	0.519162467426609	0.283744593118931	1.36875830390715	0.379294478758338	0.704469199209462	0.881331009465182	SPIDR	protein_coding	nonsense_mediated_decay	DETs_all	WT-MOI2.0
SPIDR-222	0							SPIDR	protein_coding	protein_coding	DETs_all	WT-MOI2.0
SPIDR-213	9.29798133681503	0.533466651738888	0.17541266104705	2.1469189451134	0.248480108181592	0.803762958931822	0.927193832043272	SPIDR	protein_coding	processed_transcript	DETs_all	WT-MOI2.0
SPIDR-215	0							SPIDR	protein_coding	retained_intron	DETs_all	WT-MOI2.0
SPIDR-216	11.2178713985791	6.83648857882537	0.796024328054468	3.06451932410406	2.23085184193579	0.0256909446160683	0.108541633667508	SPIDR	protein_coding	processed_transcript	DETs_all	WT-MOI2.0
SPIDR-226	1.26467309093719	0.527347739959286	0.136078394749776	2.55958940612559	0.206028255429266	0.836768840110264		SPIDR	protein_coding	processed_transcript	DETs_all	WT-MOI2.0
SPIDR-211	34.7984815874891	-0.440124975341903	-0.21524492946391	1.53816122913518	-0.286137088235776	0.774773126230233	0.914214979406192	SPIDR	protein_coding	protein_coding	DETs_all	WT-MOI2.0
SPIDR-209	52.1211805110559	1.46874567654608	0.335802507867459	2.69621160571086	0.544744215711825	0.585929450094842	0.818336358956555	SPIDR	protein_coding	processed_transcript	DETs_all	WT-MOI2.0
SPIDR-203	0							SPIDR	protein_coding	protein_coding	DETs_all	WT-MOI2.0
SPIDR-210	1.70629409051009	-4.36731488546822	-0.4382221377837	3.9344881861886	-1.11000838706264	0.266995412380119		SPIDR	protein_coding	retained_intron	DETs_all	WT-MOI2.0
SPIDR-219	13.5016074044136	-7.35429889788021	-3.50219888131687	1.56211244115941	-4.70791903585495	2.50258456474678e-06	4.26272205567506e-05	SPIDR	protein_coding	processed_transcript	DETs_all	WT-MOI2.0
SPIDR-207	0							SPIDR	protein_coding	processed_transcript	DETs_all	WT-MOI2.0
SPIDR-202	7.04658489304021	-2.30793492667281	-0.28193882766249	3.76980985410874	-0.612215208721304	0.540395380467355	0.788679688166772	SPIDR	protein_coding	protein_coding	DETs_all	WT-MOI2.0
SPIDR-205	1.40945193968389	1.55315686326742	0.405849837819777	2.50437375164213	0.620177743936586	0.535140772480173		SPIDR	protein_coding	protein_coding	DETs_all	WT-MOI2.0
SPIDR-208	2.41824674699193	0.309570675806198	0.129027792001922	1.77150024028905	0.174750569469686	0.861275630398465		SPIDR	protein_coding	retained_intron	DETs_all	WT-MOI2.0
SPIDR-228	1.74942112694538	-0.56375302496683	-0.159001649459931	2.4227351539404	-0.232692799314001	0.815999961069641		SPIDR	protein_coding	processed_transcript	DETs_all	WT-MOI2.0
AC024451.2-201	1.20890400475798	-3.87561391132408	-0.639754382087686	3.20692353270544	-1.20851460030122	0.22684938323747		AC024451.2	processed_pseudogene	processed_pseudogene	DETs_all	WT-MOI2.0
AC024451.4-201	1.62265085258824	1.11206901590314	0.418829066836791	1.94092372086769	0.57295864023239	0.566672698461245		AC024451.4	lncRNA	lncRNA	DETs_all	WT-MOI2.0
AC024451.1-201	0.354646989072492	-0.195289699297259	-0.0198951718797024	4.07338079928045	-0.0479429026944292	0.961761747277874		AC024451.1	unprocessed_pseudogene	unprocessed_pseudogene	DETs_all	WT-MOI2.0
AC024451.3-201	0							AC024451.3	processed_pseudogene	processed_pseudogene	DETs_all	WT-MOI2.0
RNU6-665P-201	0							RNU6-665P	snRNA	snRNA	DETs_all	WT-MOI2.0
CEBPD-201	645.217739585739	-1.01295775208091	-0.977650069620305	0.285867006296959	-3.5434580758461	0.000394916094891423	0.00368336678557133	CEBPD	protein_coding	protein_coding	DETs_all	WT-MOI2.0
PRKDC-201	8004.26462038222	0.127808701908519	0.126530335875014	0.151192655584637	0.84533670907693	0.397922870776185	0.677936106365262	PRKDC	protein_coding	protein_coding	DETs_all	WT-MOI2.0
PRKDC-202	1017.26585551191	-0.856944483361149	-0.738559161837821	0.602033312879564	-1.42341705189424	0.154615292202557	0.384347026524541	PRKDC	protein_coding	protein_coding	DETs_all	WT-MOI2.0
PRKDC-206	1.97962294971604	2.10808890800664	0.36474721675246	3.16472187474323	0.666121381733641	0.505333518775032		PRKDC	protein_coding	protein_coding	DETs_all	WT-MOI2.0
PRKDC-207	287.297289646875	0.132070077055721	0.12563111485418	0.340672923568586	0.387674123532545	0.698257207497277	0.87897675282194	PRKDC	protein_coding	retained_intron	DETs_all	WT-MOI2.0
PRKDC-204	59.0665018591743	-1.51488742437938	-0.714995639503383	1.57418078989322	-0.962333827286853	0.335881941974373	0.617512497707868	PRKDC	protein_coding	retained_intron	DETs_all	WT-MOI2.0
PRKDC-208	2.29102971472531	2.44480197283954	0.444226181673552	3.04501806479208	0.80288586826708	0.422040704776037		PRKDC	protein_coding	retained_intron	DETs_all	WT-MOI2.0
PRKDC-203	0.194667135087157	0.766479819344731	0.0853494824372575	4.07338119507528	0.188167957438259	0.850744990045861		PRKDC	protein_coding	retained_intron	DETs_all	WT-MOI2.0
PRKDC-211	4.4045216705286	5.48784770800671	0.455513803508104	3.91619377362892	1.40132179999904	0.161117865064947		PRKDC	protein_coding	retained_intron	DETs_all	WT-MOI2.0
PRKDC-210	0.194891615399056	1.23678825689423	0.177258158993225	4.05871977886125	0.304723736616582	0.760576569674736		PRKDC	protein_coding	retained_intron	DETs_all	WT-MOI2.0
PRKDC-205	0.704723467284576	2.83396938041227	0.38964047088049	3.96553684730189	0.71464961480322	0.474825578779146		PRKDC	protein_coding	retained_intron	DETs_all	WT-MOI2.0
PRKDC-209	0.704723467284576	2.83396938041227	0.38964047088049	3.96553684730189	0.71464961480322	0.474825578779146		PRKDC	protein_coding	protein_coding	DETs_all	WT-MOI2.0
AC103686.1-201	0							AC103686.1	misc_RNA	misc_RNA	DETs_all	WT-MOI2.0
AC021236.1-201	0							AC021236.1	lncRNA	lncRNA	DETs_all	WT-MOI2.0
MCM4-203	6.404464270493	-4.65139075447633	-1.79864274405802	1.87712704048067	-2.47793071761688	0.0132146802564354		MCM4	protein_coding	protein_coding	DETs_all	WT-MOI2.0
MCM4-216	696.485408525674	-2.77635881235717	-2.68299654604115	0.280256827746903	-9.906480547423	3.90147983268239e-23	7.0006898468971e-21	MCM4	protein_coding	protein_coding	DETs_all	WT-MOI2.0
MCM4-220	72.4194752755761	-2.83578837122066	-1.64944092026222	1.24500030062836	-2.27774111362817	0.0227420066280338	0.0991621996984108	MCM4	protein_coding	protein_coding	DETs_all	WT-MOI2.0
MCM4-221	286.367217144337	-1.02328312215106	-0.204526074488927	2.97070557015378	-0.344457940373436	0.730501921541847	0.89379476426238	MCM4	protein_coding	protein_coding	DETs_all	WT-MOI2.0
MCM4-201	147.293999146513	-4.78250379760323	-2.08417995405275	1.53029142632173	-3.1252241993531	0.00177669589625849	0.0130215960734701	MCM4	protein_coding	protein_coding	DETs_all	WT-MOI2.0
MCM4-222	2290.61910963303	-1.63727599116344	-1.61568449941656	0.173887416935339	-9.41572438086347	4.69831433707525e-21	6.72893441431942e-19	MCM4	protein_coding	protein_coding	DETs_all	WT-MOI2.0
MCM4-210	8.02566835723004	-1.96373663109985	-1.10898240671439	1.30753190031819	-1.50186517867899	0.133131931137915	0.347240729625996	MCM4	protein_coding	retained_intron	DETs_all	WT-MOI2.0
MCM4-217	6.29264351577567	-6.25379677573006	-0.461192800238412	3.91428274333997	-1.59768652031351	0.1101127601795		MCM4	protein_coding	nonsense_mediated_decay	DETs_all	WT-MOI2.0
MCM4-214	1.48333952814854	-4.16601616785695	-0.433914339875504	3.93862211753925	-1.05773441663903	0.290176539890538		MCM4	protein_coding	nonsense_mediated_decay	DETs_all	WT-MOI2.0
MCM4-223	34.5870119394367	-8.71136038655146	-1.17294226371117	2.62316989276484	-3.32092877803261	0.000897184291254396	0.00737827271579416	MCM4	protein_coding	protein_coding	DETs_all	WT-MOI2.0
MCM4-207	69.3092173602295	-4.51515996074287	-1.74813073972994	1.6911167623882	-2.6699279796426	0.00758675180241104	0.0422946785390479	MCM4	protein_coding	retained_intron	DETs_all	WT-MOI2.0
MCM4-206	42.1861751129214	4.35690591275574	2.02546273757582	1.49800907994155	2.90846428843124	0.00363208656847772	0.0234906280354244	MCM4	protein_coding	retained_intron	DETs_all	WT-MOI2.0
MCM4-215	1.96312734476482	-4.57235536403477	-0.442195548935065	3.93082671698905	-1.1632045096959	0.244746537275126		MCM4	protein_coding	nonsense_mediated_decay	DETs_all	WT-MOI2.0
MCM4-209	34.8899419268762	-3.41642683008116	-1.26074942688872	1.83054365543639	-1.86634545422338	0.0619930492200688	0.206977167593326	MCM4	protein_coding	protein_coding	DETs_all	WT-MOI2.0
MCM4-224	0							MCM4	protein_coding	processed_transcript	DETs_all	WT-MOI2.0
MCM4-205	0.331191763988193	-2.01882429949734	-0.254695013940801	4.04593535013672	-0.4989759165156	0.617796350544262		MCM4	protein_coding	processed_transcript	DETs_all	WT-MOI2.0
MCM4-202	31.0609687824643	8.30764832977942	1.14797525589518	2.64216885849724	3.14425336710103	0.00166511203558133	0.0123560613131124	MCM4	protein_coding	retained_intron	DETs_all	WT-MOI2.0
MCM4-219	1.95628506135409	-0.346078522466772	-0.120183151748519	2.04606490043877	-0.169143472620325	0.865683791316158		MCM4	protein_coding	nonsense_mediated_decay	DETs_all	WT-MOI2.0
MCM4-208	0							MCM4	protein_coding	retained_intron	DETs_all	WT-MOI2.0
MCM4-213	23.0081717883294	-1.97693213233383	-0.660449269491796	2.05772588354268	-0.96073638774969	0.336684730316228	0.618314843240589	MCM4	protein_coding	retained_intron	DETs_all	WT-MOI2.0
MCM4-204	169.892692338885	-1.71884311065138	-1.64006998812588	0.329805270661077	-5.21169084777224	1.87127201210661e-07	4.02513639421237e-06	MCM4	protein_coding	nonsense_mediated_decay	DETs_all	WT-MOI2.0
MCM4-212	25.8010340886505	-1.6117575325157	-1.4302311225472	0.537146455998895	-3.00059232359342	0.00269455054875661	0.0183788655889194	MCM4	protein_coding	retained_intron	DETs_all	WT-MOI2.0
MCM4-211	1.98875437799016	0.990869198246908	0.290136926275706	2.33472226960076	0.424405596823449	0.67127003970146		MCM4	protein_coding	retained_intron	DETs_all	WT-MOI2.0
MCM4-218	0							MCM4	protein_coding	processed_transcript	DETs_all	WT-MOI2.0
RNU6-519P-201	0							RNU6-519P	snRNA	snRNA	DETs_all	WT-MOI2.0
UBE2V2-208	384.780655360998	0.329675020689371	0.32450451774243	0.189932797339305	1.73574561796414	0.0826088235920045	0.252116306990702	UBE2V2	protein_coding	protein_coding	DETs_all	WT-MOI2.0
UBE2V2-205	133.621623653212	0.0750339953030002	0.0637541944474697	0.632733711409133	0.118587004216822	0.905602561825424	0.967947799983342	UBE2V2	protein_coding	protein_coding	DETs_all	WT-MOI2.0
UBE2V2-207	309.448225448718	0.0096815274141474	0.00923050541763782	0.332420827582782	0.0291243105450017	0.976765447008459	0.992226278619125	UBE2V2	protein_coding	protein_coding	DETs_all	WT-MOI2.0
UBE2V2-202	9.08203963122341	-0.109970217001989	-0.066327719770084	1.21953517992037	-0.0901738783863283	0.928149041771584	0.975992098149046	UBE2V2	protein_coding	nonsense_mediated_decay	DETs_all	WT-MOI2.0
UBE2V2-201	284.515159995647	-0.00911362710071767	-0.00895451293060252	0.20055478284163	-0.0454420830637299	0.963754938180705	0.988026815953964	UBE2V2	protein_coding	protein_coding	DETs_all	WT-MOI2.0
UBE2V2-204	0.389783230798113	2.04774932407857	0.287118581087892	4.00728010658072	0.511007284146614	0.609345956232256		UBE2V2	protein_coding	protein_coding	DETs_all	WT-MOI2.0
UBE2V2-203	12.4787410400969	1.54854927775426	0.906546271622037	1.25857853088873	1.23039543401458	0.218549062354744	0.479987751930527	UBE2V2	protein_coding	nonsense_mediated_decay	DETs_all	WT-MOI2.0
UBE2V2-206	0.704723467284576	2.83396938041227	0.38964047088049	3.96553684730189	0.71464961480322	0.474825578779146		UBE2V2	protein_coding	retained_intron	DETs_all	WT-MOI2.0
AC104989.1-201	0							AC104989.1	processed_pseudogene	processed_pseudogene	DETs_all	WT-MOI2.0
AC105029.1-201	0							AC105029.1	processed_pseudogene	processed_pseudogene	DETs_all	WT-MOI2.0
RNU6-295P-201	0							RNU6-295P	snRNA	snRNA	DETs_all	WT-MOI2.0
RNA5SP531-201	0							RNA5SP531	rRNA	rRNA	DETs_all	WT-MOI2.0
RPL29P19-201	0.176180866821144	0.766479819344731	0.0853494824372574	4.07338119507528	0.188167957438259	0.850744990045861		RPL29P19	processed_pseudogene	processed_pseudogene	DETs_all	WT-MOI2.0
AC041040.1-201	0							AC041040.1	TEC	TEC	DETs_all	WT-MOI2.0
AC026904.1-201	0							AC026904.1	lncRNA	lncRNA	DETs_all	WT-MOI2.0
AC026904.1-202	0							AC026904.1	lncRNA	lncRNA	DETs_all	WT-MOI2.0
AC026904.2-201	0							AC026904.2	lncRNA	lncRNA	DETs_all	WT-MOI2.0
AC026904.2-202	0							AC026904.2	lncRNA	lncRNA	DETs_all	WT-MOI2.0
AC022915.2-201	0							AC022915.2	lncRNA	lncRNA	DETs_all	WT-MOI2.0
AC022915.2-202	0							AC022915.2	lncRNA	lncRNA	DETs_all	WT-MOI2.0
AC022915.2-203	0							AC022915.2	lncRNA	lncRNA	DETs_all	WT-MOI2.0
LINC02599-201	0							LINC02599	lncRNA	lncRNA	DETs_all	WT-MOI2.0
LINC02847-201	0							LINC02847	lncRNA	lncRNA	DETs_all	WT-MOI2.0
AC022915.1-201	0							AC022915.1	lncRNA	lncRNA	DETs_all	WT-MOI2.0
AC022915.3-201	0							AC022915.3	lncRNA	lncRNA	DETs_all	WT-MOI2.0
EFCAB1-204	0							EFCAB1	protein_coding	processed_transcript	DETs_all	WT-MOI2.0
EFCAB1-208	0							EFCAB1	protein_coding	protein_coding	DETs_all	WT-MOI2.0
EFCAB1-202	0							EFCAB1	protein_coding	protein_coding	DETs_all	WT-MOI2.0
EFCAB1-205	0							EFCAB1	protein_coding	nonsense_mediated_decay	DETs_all	WT-MOI2.0
EFCAB1-201	0							EFCAB1	protein_coding	protein_coding	DETs_all	WT-MOI2.0
EFCAB1-207	0							EFCAB1	protein_coding	protein_coding	DETs_all	WT-MOI2.0
EFCAB1-209	0							EFCAB1	protein_coding	protein_coding	DETs_all	WT-MOI2.0
EFCAB1-203	0							EFCAB1	protein_coding	retained_intron	DETs_all	WT-MOI2.0
EFCAB1-206	0							EFCAB1	protein_coding	processed_transcript	DETs_all	WT-MOI2.0
AC100805.1-201	0							AC100805.1	lncRNA	lncRNA	DETs_all	WT-MOI2.0
AC013701.1-201	0							AC013701.1	processed_pseudogene	processed_pseudogene	DETs_all	WT-MOI2.0
SNAI2-201	9.20931924553372	2.92790292557017	1.20638063244221	1.73459440193472	1.68794671671053	0.0914214577115756	0.270452980165891	SNAI2	protein_coding	protein_coding	DETs_all	WT-MOI2.0
SNAI2-203	0							SNAI2	protein_coding	retained_intron	DETs_all	WT-MOI2.0
SNAI2-202	1.2652983807144	-1.22013055301687	-0.181964660686888	3.51656270231687	-0.346966812851934	0.728616251281979		SNAI2	protein_coding	protein_coding	DETs_all	WT-MOI2.0
AC013701.2-201	0							AC013701.2	lncRNA	lncRNA	DETs_all	WT-MOI2.0
AC044893.2-201	0							AC044893.2	lncRNA	lncRNA	DETs_all	WT-MOI2.0
PPDPFL-203	0							PPDPFL	protein_coding	protein_coding	DETs_all	WT-MOI2.0
PPDPFL-204	0							PPDPFL	protein_coding	protein_coding	DETs_all	WT-MOI2.0
PPDPFL-202	0							PPDPFL	protein_coding	protein_coding	DETs_all	WT-MOI2.0
PPDPFL-201	0							PPDPFL	protein_coding	protein_coding	DETs_all	WT-MOI2.0
AC044893.1-209	0							AC044893.1	lncRNA	lncRNA	DETs_all	WT-MOI2.0
AC044893.1-208	0							AC044893.1	lncRNA	lncRNA	DETs_all	WT-MOI2.0
AC044893.1-203	0							AC044893.1	lncRNA	lncRNA	DETs_all	WT-MOI2.0
AC044893.1-210	0							AC044893.1	lncRNA	lncRNA	DETs_all	WT-MOI2.0
AC044893.1-202	0							AC044893.1	lncRNA	lncRNA	DETs_all	WT-MOI2.0
AC044893.1-201	0							AC044893.1	lncRNA	lncRNA	DETs_all	WT-MOI2.0
AC044893.1-207	0							AC044893.1	lncRNA	lncRNA	DETs_all	WT-MOI2.0
AC044893.1-205	0							AC044893.1	lncRNA	lncRNA	DETs_all	WT-MOI2.0
AC044893.1-204	0							AC044893.1	lncRNA	lncRNA	DETs_all	WT-MOI2.0
AC044893.1-206	0							AC044893.1	lncRNA	lncRNA	DETs_all	WT-MOI2.0
AC044893.1-211	0							AC044893.1	lncRNA	lncRNA	DETs_all	WT-MOI2.0
RN7SKP294-201	0							RN7SKP294	misc_RNA	misc_RNA	DETs_all	WT-MOI2.0
RFPL4AP7-201	0							RFPL4AP7	processed_pseudogene	processed_pseudogene	DETs_all	WT-MOI2.0
AC090155.2-201	0							AC090155.2	lncRNA	lncRNA	DETs_all	WT-MOI2.0
AC090155.1-201	0							AC090155.1	lncRNA	lncRNA	DETs_all	WT-MOI2.0
PSAT1P1-201	0							PSAT1P1	processed_pseudogene	processed_pseudogene	DETs_all	WT-MOI2.0
AC113145.1-201	0							AC113145.1	lncRNA	lncRNA	DETs_all	WT-MOI2.0
AC023762.1-201	0							AC023762.1	lncRNA	lncRNA	DETs_all	WT-MOI2.0
SNTG1-202	0							SNTG1	protein_coding	protein_coding	DETs_all	WT-MOI2.0
SNTG1-206	0							SNTG1	protein_coding	processed_transcript	DETs_all	WT-MOI2.0
SNTG1-203	0							SNTG1	protein_coding	processed_transcript	DETs_all	WT-MOI2.0
SNTG1-212	0							SNTG1	protein_coding	nonsense_mediated_decay	DETs_all	WT-MOI2.0
SNTG1-213	0							SNTG1	protein_coding	protein_coding	DETs_all	WT-MOI2.0
SNTG1-209	0							SNTG1	protein_coding	protein_coding	DETs_all	WT-MOI2.0
SNTG1-219	0							SNTG1	protein_coding	protein_coding	DETs_all	WT-MOI2.0
SNTG1-210	0							SNTG1	protein_coding	nonsense_mediated_decay	DETs_all	WT-MOI2.0
SNTG1-218	0							SNTG1	protein_coding	protein_coding	DETs_all	WT-MOI2.0
SNTG1-223	0.379176464557798	-2.18850702507842	-0.254695007066064	4.0307346492833	-0.54295487435958	0.587160872566365		SNTG1	protein_coding	protein_coding	DETs_all	WT-MOI2.0
SNTG1-215	0							SNTG1	protein_coding	processed_transcript	DETs_all	WT-MOI2.0
SNTG1-222	0							SNTG1	protein_coding	protein_coding	DETs_all	WT-MOI2.0
SNTG1-217	0							SNTG1	protein_coding	protein_coding	DETs_all	WT-MOI2.0
SNTG1-220	0							SNTG1	protein_coding	nonsense_mediated_decay	DETs_all	WT-MOI2.0
SNTG1-221	0							SNTG1	protein_coding	nonsense_mediated_decay	DETs_all	WT-MOI2.0
SNTG1-201	0							SNTG1	protein_coding	protein_coding	DETs_all	WT-MOI2.0
SNTG1-214	0							SNTG1	protein_coding	protein_coding	DETs_all	WT-MOI2.0
SNTG1-207	0							SNTG1	protein_coding	protein_coding	DETs_all	WT-MOI2.0
SNTG1-205	0							SNTG1	protein_coding	processed_transcript	DETs_all	WT-MOI2.0
SNTG1-216	0							SNTG1	protein_coding	protein_coding	DETs_all	WT-MOI2.0
SNTG1-224	0							SNTG1	protein_coding	protein_coding	DETs_all	WT-MOI2.0
SNTG1-204	0							SNTG1	protein_coding	nonsense_mediated_decay	DETs_all	WT-MOI2.0
SNTG1-208	0							SNTG1	protein_coding	nonsense_mediated_decay	DETs_all	WT-MOI2.0
SNTG1-211	0							SNTG1	protein_coding	protein_coding	DETs_all	WT-MOI2.0
AC090539.1-201	0							AC090539.1	lncRNA	lncRNA	DETs_all	WT-MOI2.0
AC090539.2-201	0							AC090539.2	processed_pseudogene	processed_pseudogene	DETs_all	WT-MOI2.0
CYCSP22-201	0							CYCSP22	processed_pseudogene	processed_pseudogene	DETs_all	WT-MOI2.0
AC087272.1-201	0							AC087272.1	processed_pseudogene	processed_pseudogene	DETs_all	WT-MOI2.0
AC090919.1-201	0							AC090919.1	snoRNA	snoRNA	DETs_all	WT-MOI2.0
AC012413.1-201	0							AC012413.1	lncRNA	lncRNA	DETs_all	WT-MOI2.0
PXDNL-201	0.944937863278422	2.05072386583465	0.292402387120801	3.64918485795589	0.561967657342349	0.574138055226128		PXDNL	protein_coding	protein_coding	DETs_all	WT-MOI2.0
PXDNL-203	0							PXDNL	protein_coding	nonsense_mediated_decay	DETs_all	WT-MOI2.0
PXDNL-204	0.352361733642288	1.82257133836938	0.214968902934388	4.02387658472326	0.452939174449041	0.650592541259411		PXDNL	protein_coding	protein_coding	DETs_all	WT-MOI2.0
PXDNL-202	0							PXDNL	protein_coding	retained_intron	DETs_all	WT-MOI2.0
BRIX1P1-201	0							BRIX1P1	processed_pseudogene	processed_pseudogene	DETs_all	WT-MOI2.0
BTF3P1-201	0.176180866821144	0.766479819344731	0.0853494824372574	4.07338119507528	0.188167957438259	0.850744990045861		BTF3P1	processed_pseudogene	processed_pseudogene	DETs_all	WT-MOI2.0
AC090186.1-201	0							AC090186.1	lncRNA	lncRNA	DETs_all	WT-MOI2.0
PCMTD1-208	4.68837884543366	-0.527667022535796	-0.257071674984702	1.5450294461926	-0.341525544277568	0.73270797804203		PCMTD1	protein_coding	protein_coding	DETs_all	WT-MOI2.0
PCMTD1-201	4.05029685841893	0.75324956810669	0.102061221400114	3.77453563271961	0.199560857652829	0.841824043006353		PCMTD1	protein_coding	protein_coding	DETs_all	WT-MOI2.0
PCMTD1-207	432.974219276775	1.11299084469675	1.06979448373772	0.302298613166168	3.6817596780868	0.000231629700614596	0.00232687983030532	PCMTD1	protein_coding	protein_coding	DETs_all	WT-MOI2.0
PCMTD1-203	76.9812773418653	0.689333773739432	0.642686917104786	0.404908876640066	1.70244174308927	0.088672590527486	0.264691010225075	PCMTD1	protein_coding	processed_transcript	DETs_all	WT-MOI2.0
PCMTD1-202	7.36590496831737	0.0523305318687038	0.0356587228678826	1.02953070171383	0.0508295010353656	0.959461382828219	0.986154751033571	PCMTD1	protein_coding	protein_coding	DETs_all	WT-MOI2.0
PCMTD1-204	7.68828557066487	1.03120726829893	0.727654889045378	0.969005273052309	1.06419159624455	0.287241913226026	0.56567878717581	PCMTD1	protein_coding	retained_intron	DETs_all	WT-MOI2.0
PCMTD1-206	27.9983552892731	0.0644156296315901	0.0583604486921786	0.484096086559518	0.133063727264134	0.894142981446704	0.964065688223396	PCMTD1	protein_coding	protein_coding	DETs_all	WT-MOI2.0
PCMTD1-205	9.30932326172006	1.11305165053041	0.355463516820374	2.17272222160249	0.512284377387866	0.608451997388235	0.831125621709452	PCMTD1	protein_coding	retained_intron	DETs_all	WT-MOI2.0
AC103769.1-201	0							AC103769.1	lncRNA	lncRNA	DETs_all	WT-MOI2.0
AC064807.1-205	28.2735668334896	0.0742692964347003	0.0576271882682871	0.809088884431886	0.0917937421509005	0.926861916111503	0.975558607205264	AC064807.1	lncRNA	lncRNA	DETs_all	WT-MOI2.0
AC064807.1-201	26.620716748596	0.546638683507704	0.403272759611807	0.897927536919931	0.608778170878668	0.542671484542959	0.790066094172242	AC064807.1	lncRNA	lncRNA	DETs_all	WT-MOI2.0
AC064807.1-202	0							AC064807.1	lncRNA	lncRNA	DETs_all	WT-MOI2.0
AC064807.1-203	5.54985804669634	-0.598329791903445	-0.35478892647391	1.24403608744669	-0.480958549306621	0.630545958996619		AC064807.1	lncRNA	lncRNA	DETs_all	WT-MOI2.0
AC064807.1-204	1.64340059487119	-0.341030778886473	-0.11898744051022	2.03367312551188	-0.16769203202242	0.866825564948748		AC064807.1	lncRNA	lncRNA	DETs_all	WT-MOI2.0
AC064807.4-201	0.165595881994096	-1.21027071763508	-0.144812383039273	4.0804728567969	-0.296600604907619	0.766771448992526		AC064807.4	lncRNA	lncRNA	DETs_all	WT-MOI2.0
AC064807.2-201	0.728004726722895	0.0797056112050162	0.0105401724181577	3.86634501589725	0.0206152350287651	0.983552587253419		AC064807.2	lncRNA	lncRNA	DETs_all	WT-MOI2.0
AC064807.3-201	0							AC064807.3	lncRNA	lncRNA	DETs_all	WT-MOI2.0
ST18-201	0.0974458076995282	0.684858397513958	0.0853494824372574	4.0763411111098	0.168008117781758	0.866576892792697		ST18	protein_coding	protein_coding	DETs_all	WT-MOI2.0
ST18-218	0							ST18	protein_coding	nonsense_mediated_decay	DETs_all	WT-MOI2.0
ST18-220	0							ST18	protein_coding	nonsense_mediated_decay	DETs_all	WT-MOI2.0
ST18-217	0							ST18	protein_coding	nonsense_mediated_decay	DETs_all	WT-MOI2.0
ST18-205	0.178466122251347	-1.21027071763508	-0.144812383039273	4.0804728567969	-0.296600604907619	0.766771448992526		ST18	protein_coding	retained_intron	DETs_all	WT-MOI2.0
ST18-221	0							ST18	protein_coding	retained_intron	DETs_all	WT-MOI2.0
ST18-207	0							ST18	protein_coding	processed_transcript	DETs_all	WT-MOI2.0
ST18-203	0							ST18	protein_coding	protein_coding	DETs_all	WT-MOI2.0
ST18-211	0							ST18	protein_coding	processed_transcript	DETs_all	WT-MOI2.0
ST18-216	0							ST18	protein_coding	processed_transcript	DETs_all	WT-MOI2.0
ST18-204	0							ST18	protein_coding	processed_transcript	DETs_all	WT-MOI2.0
ST18-202	0							ST18	protein_coding	processed_transcript	DETs_all	WT-MOI2.0
ST18-209	0							ST18	protein_coding	protein_coding	DETs_all	WT-MOI2.0
ST18-208	0							ST18	protein_coding	processed_transcript	DETs_all	WT-MOI2.0
ST18-215	0							ST18	protein_coding	retained_intron	DETs_all	WT-MOI2.0
ST18-206	0							ST18	protein_coding	retained_intron	DETs_all	WT-MOI2.0
ST18-212	0							ST18	protein_coding	retained_intron	DETs_all	WT-MOI2.0
ST18-210	0.45209279677202	0.547388050787021	0.0698050361438312	4.04902335025269	0.135190144248701	0.892461539307608		ST18	protein_coding	processed_transcript	DETs_all	WT-MOI2.0
ST18-224	0							ST18	protein_coding	processed_transcript	DETs_all	WT-MOI2.0
ST18-219	0							ST18	protein_coding	processed_transcript	DETs_all	WT-MOI2.0
ST18-214	0							ST18	protein_coding	processed_transcript	DETs_all	WT-MOI2.0
ST18-223	0							ST18	protein_coding	retained_intron	DETs_all	WT-MOI2.0
ST18-213	0							ST18	protein_coding	processed_transcript	DETs_all	WT-MOI2.0
ST18-222	0							ST18	protein_coding	retained_intron	DETs_all	WT-MOI2.0
AC021915.2-201	0							AC021915.2	lncRNA	lncRNA	DETs_all	WT-MOI2.0
AC021915.1-201	0							AC021915.1	lncRNA	lncRNA	DETs_all	WT-MOI2.0
AC103831.1-201	0							AC103831.1	lncRNA	lncRNA	DETs_all	WT-MOI2.0
AC103831.1-202	0							AC103831.1	lncRNA	lncRNA	DETs_all	WT-MOI2.0
RPL34P17-201	0							RPL34P17	processed_pseudogene	processed_pseudogene	DETs_all	WT-MOI2.0
ALKAL1-201	3.10752056169507	1.7472617212511	0.780557994024562	1.66625118778292	1.04861844004202	0.294353765410366		ALKAL1	protein_coding	protein_coding	DETs_all	WT-MOI2.0
ALKAL1-202	0.178466122251347	-1.21027071763508	-0.144812383039273	4.0804728567969	-0.296600604907619	0.766771448992526		ALKAL1	protein_coding	protein_coding	DETs_all	WT-MOI2.0
RB1CC1-201	834.501350752232	0.977872887880973	0.941130690689466	0.297175385901157	3.29055814940953	0.000999888334532315	0.00806575728737061	RB1CC1	protein_coding	protein_coding	DETs_all	WT-MOI2.0
RB1CC1-202	976.810138173049	0.936025300432881	0.93151148511091	0.104734711699842	8.93710676471263	3.99492343839482e-19	4.41520352543587e-17	RB1CC1	protein_coding	protein_coding	DETs_all	WT-MOI2.0
RB1CC1-208	0							RB1CC1	protein_coding	processed_transcript	DETs_all	WT-MOI2.0
RB1CC1-207	2.21171158195902	2.32331923752491	0.588120110521249	2.51552926107875	0.923590623043909	0.355699497772919		RB1CC1	protein_coding	protein_coding	DETs_all	WT-MOI2.0
RB1CC1-209	0							RB1CC1	protein_coding	retained_intron	DETs_all	WT-MOI2.0
RB1CC1-210	0							RB1CC1	protein_coding	nonsense_mediated_decay	DETs_all	WT-MOI2.0
RB1CC1-206	5.45275864436302	-1.44776601910702	-0.684597623010403	1.5647144311766	-0.925258941990049	0.354831230295782		RB1CC1	protein_coding	protein_coding	DETs_all	WT-MOI2.0
RB1CC1-203	6.2641854180984	-0.212304827128674	-0.101690299881708	1.56492898224705	-0.13566419277623	0.892086755976834		RB1CC1	protein_coding	protein_coding	DETs_all	WT-MOI2.0
RB1CC1-204	3.96455774187874	0.368059992721044	0.181928100626433	1.52128682967102	0.24193990609952	0.808826727907326		RB1CC1	protein_coding	nonsense_mediated_decay	DETs_all	WT-MOI2.0
RB1CC1-205	0.176180866821144	0.766479819344731	0.0853494824372574	4.07338119507528	0.188167957438259	0.850744990045861		RB1CC1	protein_coding	protein_coding	DETs_all	WT-MOI2.0
AC113139.1-201	0							AC113139.1	lncRNA	lncRNA	DETs_all	WT-MOI2.0
NPBWR1-201	6.19152688778069	-1.21529456217504	-0.641992684364179	1.41818250554208	-0.856938057990294	0.391479118280106		NPBWR1	protein_coding	protein_coding	DETs_all	WT-MOI2.0
AC009800.1-201	0							AC009800.1	processed_pseudogene	processed_pseudogene	DETs_all	WT-MOI2.0
AC009646.1-201	0							AC009646.1	processed_pseudogene	processed_pseudogene	DETs_all	WT-MOI2.0
AC009646.2-201	0							AC009646.2	lncRNA	lncRNA	DETs_all	WT-MOI2.0
AC009646.2-202	0.951165698184512	-2.44106325883965	-0.377638587586415	3.57469316205615	-0.682873507788166	0.494686775481478		AC009646.2	lncRNA	lncRNA	DETs_all	WT-MOI2.0
OPRK1-206	0							OPRK1	polymorphic_pseudogene	protein_coding	DETs_all	WT-MOI2.0
OPRK1-205	0							OPRK1	polymorphic_pseudogene	protein_coding	DETs_all	WT-MOI2.0
OPRK1-201	0.891627998175393	-0.557525874040917	-0.117330976051544	2.88446261110004	-0.193285873041112	0.846735089397977		OPRK1	polymorphic_pseudogene	protein_coding	DETs_all	WT-MOI2.0
OPRK1-203	0							OPRK1	polymorphic_pseudogene	nonsense_mediated_decay	DETs_all	WT-MOI2.0
OPRK1-204	0							OPRK1	polymorphic_pseudogene	protein_coding	DETs_all	WT-MOI2.0
OPRK1-202	0							OPRK1	polymorphic_pseudogene	protein_coding	DETs_all	WT-MOI2.0
AC131902.1-201	0							AC131902.1	lncRNA	lncRNA	DETs_all	WT-MOI2.0
AC022034.3-201	0							AC022034.3	lncRNA	lncRNA	DETs_all	WT-MOI2.0
AC022034.3-217	0							AC022034.3	lncRNA	lncRNA	DETs_all	WT-MOI2.0
AC022034.3-215	0							AC022034.3	lncRNA	lncRNA	DETs_all	WT-MOI2.0
AC022034.3-220	0							AC022034.3	lncRNA	lncRNA	DETs_all	WT-MOI2.0
AC022034.3-218	0							AC022034.3	lncRNA	lncRNA	DETs_all	WT-MOI2.0
AC022034.3-209	0							AC022034.3	lncRNA	lncRNA	DETs_all	WT-MOI2.0
AC022034.3-203	0							AC022034.3	lncRNA	lncRNA	DETs_all	WT-MOI2.0
AC022034.3-204	0							AC022034.3	lncRNA	lncRNA	DETs_all	WT-MOI2.0
AC022034.3-202	0							AC022034.3	lncRNA	lncRNA	DETs_all	WT-MOI2.0
AC022034.3-211	0							AC022034.3	lncRNA	lncRNA	DETs_all	WT-MOI2.0
AC022034.3-219	0							AC022034.3	lncRNA	lncRNA	DETs_all	WT-MOI2.0
AC022034.3-214	0							AC022034.3	lncRNA	lncRNA	DETs_all	WT-MOI2.0
AC022034.3-212	0							AC022034.3	lncRNA	lncRNA	DETs_all	WT-MOI2.0
AC022034.3-206	0							AC022034.3	lncRNA	lncRNA	DETs_all	WT-MOI2.0
AC022034.3-205	0							AC022034.3	lncRNA	lncRNA	DETs_all	WT-MOI2.0
AC022034.3-210	0							AC022034.3	lncRNA	lncRNA	DETs_all	WT-MOI2.0
AC022034.3-221	0							AC022034.3	lncRNA	lncRNA	DETs_all	WT-MOI2.0
AC022034.3-213	0							AC022034.3	lncRNA	lncRNA	DETs_all	WT-MOI2.0
AC022034.3-216	0							AC022034.3	lncRNA	lncRNA	DETs_all	WT-MOI2.0
AC022034.3-207	0							AC022034.3	lncRNA	lncRNA	DETs_all	WT-MOI2.0
AC022034.3-208	0							AC022034.3	lncRNA	lncRNA	DETs_all	WT-MOI2.0
AC022034.3-222	0							AC022034.3	lncRNA	lncRNA	DETs_all	WT-MOI2.0
AC022034.3-223	0							AC022034.3	lncRNA	lncRNA	DETs_all	WT-MOI2.0
AC131902.2-201	0							AC131902.2	processed_pseudogene	processed_pseudogene	DETs_all	WT-MOI2.0
AC022034.1-204	2.29246756357384	0.253098812961692	0.102417166871303	1.82699856356386	0.138532573593261	0.889819527788548		AC022034.1	lncRNA	lncRNA	DETs_all	WT-MOI2.0
AC022034.1-207	0.736108709060493	-3.15387463121519	-0.400141397873966	3.97074986994589	-0.794276832969629	0.427034287882902		AC022034.1	lncRNA	lncRNA	DETs_all	WT-MOI2.0
AC022034.1-206	0							AC022034.1	lncRNA	lncRNA	DETs_all	WT-MOI2.0
AC022034.1-201	0.331191763988193	-2.01882429949734	-0.254695013940801	4.04593535013672	-0.4989759165156	0.617796350544262		AC022034.1	lncRNA	lncRNA	DETs_all	WT-MOI2.0
AC022034.1-203	0							AC022034.1	lncRNA	lncRNA	DETs_all	WT-MOI2.0
AC022034.1-205	0							AC022034.1	lncRNA	lncRNA	DETs_all	WT-MOI2.0
AC022034.1-202	0							AC022034.1	lncRNA	lncRNA	DETs_all	WT-MOI2.0
AC022034.4-201	0							AC022034.4	lncRNA	lncRNA	DETs_all	WT-MOI2.0
AC022034.2-201	0.194667135087157	0.766479819344731	0.0853494824372575	4.07338119507528	0.188167957438259	0.850744990045861		AC022034.2	processed_pseudogene	processed_pseudogene	DETs_all	WT-MOI2.0
MAPK6P1-201	0.165595881994096	-1.21027071763508	-0.144812383039273	4.0804728567969	-0.296600604907619	0.766771448992526		MAPK6P1	processed_pseudogene	processed_pseudogene	DETs_all	WT-MOI2.0
AC103778.1-201	0							AC103778.1	processed_pseudogene	processed_pseudogene	DETs_all	WT-MOI2.0
ATP6V1H-202	5.46160687145547	5.79856238866279	0.45832820738032	3.91436865409747	1.48135316345153	0.138512488586328		ATP6V1H	protein_coding	protein_coding	DETs_all	WT-MOI2.0
ATP6V1H-201	135.740068672815	-0.723411043842685	-0.637979085382373	0.549810600712801	-1.31574590032426	0.188259342669079	0.437260999323788	ATP6V1H	protein_coding	protein_coding	DETs_all	WT-MOI2.0
ATP6V1H-204	0							ATP6V1H	protein_coding	retained_intron	DETs_all	WT-MOI2.0
ATP6V1H-213	0							ATP6V1H	protein_coding	processed_transcript	DETs_all	WT-MOI2.0
ATP6V1H-215	0.389783230798113	2.04774932407857	0.287118581087892	4.00728010658072	0.511007284146614	0.609345956232256		ATP6V1H	protein_coding	processed_transcript	DETs_all	WT-MOI2.0
ATP6V1H-207	0.758352929115597	-3.19402974926785	-0.403590721630982	3.96900758461617	-0.804742667070699	0.420968192476645		ATP6V1H	protein_coding	protein_coding	DETs_all	WT-MOI2.0
ATP6V1H-217	3.56472728115521	-2.38060607703902	-0.282276725941722	3.81616430905705	-0.623821692213051	0.532744692001072		ATP6V1H	protein_coding	processed_transcript	DETs_all	WT-MOI2.0
ATP6V1H-203	158.592796592981	1.02783648274969	0.98914881532716	0.297279563690633	3.45747440553741	0.000545264033944516	0.00485366604927033	ATP6V1H	protein_coding	protein_coding	DETs_all	WT-MOI2.0
ATP6V1H-218	297.941463531232	-0.444380569151458	-0.437599963539833	0.18731591613066	-2.37235883811115	0.0176749155845233	0.0815649615057049	ATP6V1H	protein_coding	nonsense_mediated_decay	DETs_all	WT-MOI2.0
ATP6V1H-216	0.194667135087157	0.766479819344731	0.0853494824372575	4.07338119507528	0.188167957438259	0.850744990045861		ATP6V1H	protein_coding	processed_transcript	DETs_all	WT-MOI2.0
ATP6V1H-211	0							ATP6V1H	protein_coding	retained_intron	DETs_all	WT-MOI2.0
ATP6V1H-212	0.194667135087157	0.766479819344731	0.0853494824372575	4.07338119507528	0.188167957438259	0.850744990045861		ATP6V1H	protein_coding	processed_transcript	DETs_all	WT-MOI2.0
ATP6V1H-214	0.550075729672052	-0.620227941113363	-0.089961462269375	4.01596907982632	-0.154440417439715	0.877262487416739		ATP6V1H	protein_coding	nonsense_mediated_decay	DETs_all	WT-MOI2.0
ATP6V1H-210	20.4951668385941	-0.0895175516019974	-0.0312219281812965	2.05723203764744	-0.0435135900879542	0.965292131463698	0.988401906354439	ATP6V1H	protein_coding	retained_intron	DETs_all	WT-MOI2.0
ATP6V1H-205	0							ATP6V1H	protein_coding	nonsense_mediated_decay	DETs_all	WT-MOI2.0
ATP6V1H-208	13.3313888463625	-0.553458550445628	-0.46227237103269	0.669148694467581	-0.827108466356638	0.408175585942875	0.68714086993818	ATP6V1H	protein_coding	protein_coding	DETs_all	WT-MOI2.0
ATP6V1H-219	0							ATP6V1H	protein_coding	protein_coding	DETs_all	WT-MOI2.0
ATP6V1H-209	0.750270728191265	1.65399913217129	0.212643614967387	3.9750029178376	0.416100105172014	0.677336753001112		ATP6V1H	protein_coding	retained_intron	DETs_all	WT-MOI2.0
ATP6V1H-206	0							ATP6V1H	protein_coding	retained_intron	DETs_all	WT-MOI2.0
RGS20-202	0.194891615399056	1.23678825689423	0.177258158993225	4.05871977886125	0.304723736616582	0.760576569674736		RGS20	protein_coding	protein_coding	DETs_all	WT-MOI2.0
RGS20-205	1.32711762595229	-4.00395770729278	-0.430036369095842	3.94239188585021	-1.01561636266134	0.309812109886969		RGS20	protein_coding	nonsense_mediated_decay	DETs_all	WT-MOI2.0
RGS20-203	0							RGS20	protein_coding	protein_coding	DETs_all	WT-MOI2.0
RGS20-209	9.80703241840496	1.83977763474578	0.387636074447967	2.80604982736695	0.655646815962685	0.512051395812466	0.76821242035735	RGS20	protein_coding	nonsense_mediated_decay	DETs_all	WT-MOI2.0
RGS20-206	2.56336002204051	0.933502879684129	0.386685878615408	1.78050452606264	0.524291214102359	0.600076006813916		RGS20	protein_coding	processed_transcript	DETs_all	WT-MOI2.0
RGS20-210	9.09781780876735	-1.96464664470913	-1.46744477934049	0.876961300402014	-2.24028887455866	0.0250721750486458	0.106605399614438	RGS20	protein_coding	processed_transcript	DETs_all	WT-MOI2.0
RGS20-207	63.1264051449479	-0.273778582038877	-0.260484556787398	0.340224789152767	-0.804699101204954	0.420993338373709	0.697778028364042	RGS20	protein_coding	protein_coding	DETs_all	WT-MOI2.0
RGS20-201	61.9165094011111	-0.270931314356237	-0.258890704645036	0.324239905507314	-0.835589049202105	0.403386131439804	0.682740922416304	RGS20	protein_coding	protein_coding	DETs_all	WT-MOI2.0
RGS20-208	32.6953519464822	-0.818882374736081	-0.735153520384291	0.509050118955249	-1.60864784083877	0.107693366982803	0.300805359092599	RGS20	protein_coding	processed_transcript	DETs_all	WT-MOI2.0
RGS20-204	2.37755372567828	2.62560301318145	0.300433897665536	3.89092017127184	0.674802591059896	0.499801193983809		RGS20	protein_coding	processed_transcript	DETs_all	WT-MOI2.0
AC113194.1-201	2.11247779140469	0.552668167995752	0.261035017129575	1.60007750617603	0.34540087330929	0.729793020722186		AC113194.1	lncRNA	lncRNA	DETs_all	WT-MOI2.0
RPS27AP13-201	0							RPS27AP13	processed_pseudogene	processed_pseudogene	DETs_all	WT-MOI2.0
RNU6-1331P-201	0							RNU6-1331P	snRNA	snRNA	DETs_all	WT-MOI2.0
TCEA1-201	212.25391627525	0.727453799864629	0.653392932156505	0.506311969278586	1.43676990473114	0.15078338443345	0.377999883724072	TCEA1	protein_coding	protein_coding	DETs_all	WT-MOI2.0
TCEA1-208	3933.97801375204	1.55868812749931	1.54809991007063	0.124411365504412	12.5285026908899	5.21377103061294e-36	2.30899800167088e-33	TCEA1	protein_coding	protein_coding	DETs_all	WT-MOI2.0
TCEA1-207	9.81892656095718	0.965278332817343	0.504012944936002	1.43574066502506	0.672320814149605	0.501379481838558	0.760866636626979	TCEA1	protein_coding	processed_transcript	DETs_all	WT-MOI2.0
TCEA1-211	1.70629409051009	-4.36731488546822	-0.4382221377837	3.9344881861886	-1.11000838706264	0.266995412380119		TCEA1	protein_coding	protein_coding	DETs_all	WT-MOI2.0
TCEA1-210	3.74221280213883	2.673977169385	0.790379279086127	2.24422487637031	1.19149252712578	0.233460288558682		TCEA1	protein_coding	processed_transcript	DETs_all	WT-MOI2.0
TCEA1-214	1298.20643625047	0.602592926214601	0.573911519199277	0.336266460993507	1.7920101946362	0.0731313329933932	0.23219672331517	TCEA1	protein_coding	protein_coding	DETs_all	WT-MOI2.0
TCEA1-213	0							TCEA1	protein_coding	protein_coding	DETs_all	WT-MOI2.0
TCEA1-206	1.50917799769888	2.79518172970072	0.394150849127044	3.46892009546304	0.805778643721573	0.420370494150778		TCEA1	protein_coding	protein_coding	DETs_all	WT-MOI2.0
TCEA1-203	2.2749238183056	-1.41377275825367	-0.522997787918253	1.94294758637636	-0.727643281870709	0.466831978462287		TCEA1	protein_coding	nonsense_mediated_decay	DETs_all	WT-MOI2.0
TCEA1-202	0.573843599644955	-1.17352263212933	-0.125244741520905	4.02355380145041	-0.291663213676004	0.770544138070215		TCEA1	protein_coding	processed_transcript	DETs_all	WT-MOI2.0
TCEA1-209	13.4652005901534	0.249825581689198	0.199933329723584	0.749429198386318	0.333354481286726	0.738866718653967	0.897727232354523	TCEA1	protein_coding	processed_transcript	DETs_all	WT-MOI2.0
TCEA1-204	0							TCEA1	protein_coding	protein_coding	DETs_all	WT-MOI2.0
TCEA1-205	0							TCEA1	protein_coding	nonsense_mediated_decay	DETs_all	WT-MOI2.0
TCEA1-215	0							TCEA1	protein_coding	protein_coding	DETs_all	WT-MOI2.0
TCEA1-212	0.178466122251347	-1.21027071763508	-0.144812383039273	4.0804728567969	-0.296600604907619	0.766771448992526		TCEA1	protein_coding	protein_coding	DETs_all	WT-MOI2.0
AC100821.1-201	0							AC100821.1	processed_pseudogene	processed_pseudogene	DETs_all	WT-MOI2.0
AC100821.2-201	2.2131141665144	-1.42170087515791	-0.251217651995561	3.20262973492631	-0.443916716207789	0.657102798406189		AC100821.2	lncRNA	lncRNA	DETs_all	WT-MOI2.0
LYPLA1-201	415.716232447655	12.0504860214817	6.6020572634705	1.44317386058853	8.3499891111993	6.82692600162651e-17	5.80000771762675e-15	LYPLA1	protein_coding	protein_coding	DETs_all	WT-MOI2.0
LYPLA1-214	0							LYPLA1	protein_coding	protein_coding	DETs_all	WT-MOI2.0
LYPLA1-215	293.704897334688	-1.29010065958284	-1.13931700835449	0.547259113382781	-2.35738542864699	0.0184041335288476	0.0841040313359332	LYPLA1	protein_coding	protein_coding	DETs_all	WT-MOI2.0
LYPLA1-202	0							LYPLA1	protein_coding	protein_coding	DETs_all	WT-MOI2.0
LYPLA1-205	110.54191952696	0.678558938996592	0.600836334353339	0.540912690082532	1.25447036358688	0.209671091230867	0.467627555127526	LYPLA1	protein_coding	processed_transcript	DETs_all	WT-MOI2.0
LYPLA1-208	364.930614873672	0.226673852874438	0.221672139131289	0.225912641429352	1.00336949468728	0.315682616929506	0.597782791470951	LYPLA1	protein_coding	processed_transcript	DETs_all	WT-MOI2.0
LYPLA1-204	104.369179560191	-1.03918556365607	-0.532238031562652	1.46019123905719	-0.711677714438999	0.476664370829604	0.741654747267431	LYPLA1	protein_coding	protein_coding	DETs_all	WT-MOI2.0
LYPLA1-213	0							LYPLA1	protein_coding	protein_coding	DETs_all	WT-MOI2.0
LYPLA1-206	3.56235452636048	-0.343114628328956	-0.15503698832037	1.65863335014693	-0.206865868396147	0.836114612993107		LYPLA1	protein_coding	processed_transcript	DETs_all	WT-MOI2.0
LYPLA1-210	123.41472471498	0.323868214264891	0.297365761978674	0.44878897063105	0.721649228165064	0.47051016472663	0.737258200957139	LYPLA1	protein_coding	protein_coding	DETs_all	WT-MOI2.0
LYPLA1-212	61.4280327498087	-0.680063991295639	-0.59944694586159	0.552394037146783	-1.23112116634766	0.218277550196111	0.479740370985489	LYPLA1	protein_coding	protein_coding	DETs_all	WT-MOI2.0
LYPLA1-207	5.93930448768515	0.477755126872784	0.315392972489405	1.08157787673745	0.441720505890819	0.658691469086552		LYPLA1	protein_coding	processed_transcript	DETs_all	WT-MOI2.0
LYPLA1-203	4.44995372720793	-0.229732410435858	-0.0929674516538703	1.8266666399919	-0.125765919958376	0.899917219455162		LYPLA1	protein_coding	retained_intron	DETs_all	WT-MOI2.0
LYPLA1-209	0.730289982153099	-1.21231005407782	-0.165916357541286	3.97205893957578	-0.305209482668778	0.76020661063987		LYPLA1	protein_coding	processed_transcript	DETs_all	WT-MOI2.0
LYPLA1-211	0.165595881994096	-1.21027071763508	-0.144812383039273	4.0804728567969	-0.296600604907619	0.766771448992526		LYPLA1	protein_coding	processed_transcript	DETs_all	WT-MOI2.0
TDGF1P5-201	0							TDGF1P5	processed_pseudogene	processed_pseudogene	DETs_all	WT-MOI2.0
AC060764.2-201	0							AC060764.2	misc_RNA	misc_RNA	DETs_all	WT-MOI2.0
MRPL15-201	948.040754911724	-0.602775480382448	-0.586953703692577	0.246945591826106	-2.44092423729884	0.0146497278050688	0.0705038615074925	MRPL15	protein_coding	protein_coding	DETs_all	WT-MOI2.0
MRPL15-202	150.409916526282	0.568468677167171	0.534179171052872	0.380980725812962	1.49211925604408	0.135667884676107	0.351389331399679	MRPL15	protein_coding	protein_coding	DETs_all	WT-MOI2.0
MRPL15-203	362.97874952809	0.950252387926134	0.380724217006295	1.82818891009208	0.519778006900978	0.603218309889291	0.828206153381492	MRPL15	protein_coding	protein_coding	DETs_all	WT-MOI2.0
RNU6ATAC32P-201	0							RNU6ATAC32P	snRNA	snRNA	DETs_all	WT-MOI2.0
AC060764.1-201	0							AC060764.1	processed_pseudogene	processed_pseudogene	DETs_all	WT-MOI2.0
AC044836.1-201	0							AC044836.1	processed_pseudogene	processed_pseudogene	DETs_all	WT-MOI2.0
RNU105C-201	0							RNU105C	snoRNA	snoRNA	DETs_all	WT-MOI2.0
AC027250.1-201	0							AC027250.1	processed_pseudogene	processed_pseudogene	DETs_all	WT-MOI2.0
AC027250.2-201	0							AC027250.2	lncRNA	lncRNA	DETs_all	WT-MOI2.0
RN7SL250P-201	0							RN7SL250P	misc_RNA	misc_RNA	DETs_all	WT-MOI2.0
SOX17-201	30.2553585185341	-0.359758744747865	-0.329006462801561	0.460361034098324	-0.781470885025053	0.434525594220477	0.708946677958442	SOX17	protein_coding	protein_coding	DETs_all	WT-MOI2.0
AC091076.1-201	0							AC091076.1	unprocessed_pseudogene	unprocessed_pseudogene	DETs_all	WT-MOI2.0
TRMT112P7-201	0							TRMT112P7	processed_pseudogene	processed_pseudogene	DETs_all	WT-MOI2.0
RP1-207	1.16404630927418	2.37619918680982	0.269835475765856	3.9483512640835	0.601820615208457	0.54729355108065		RP1	protein_coding	processed_transcript	DETs_all	WT-MOI2.0
RP1-203	0.352361733642288	1.82257133836938	0.214968902934388	4.02387658472326	0.452939174449041	0.650592541259411		RP1	protein_coding	processed_transcript	DETs_all	WT-MOI2.0
RP1-204	3.86900420609791	2.59093242425207	0.7550129552178	2.25959092975671	1.14663782286072	0.251531337685945		RP1	protein_coding	processed_transcript	DETs_all	WT-MOI2.0
RP1-202	0							RP1	protein_coding	processed_transcript	DETs_all	WT-MOI2.0
RP1-205	0.876114348048155	3.14685348952765	0.40560659466382	3.95418637634225	0.795828317136277	0.426131830389337		RP1	protein_coding	protein_coding	DETs_all	WT-MOI2.0
RP1-206	0							RP1	protein_coding	protein_coding	DETs_all	WT-MOI2.0
RP1-201	1.59491862172619	2.89469106707903	0.777294672486952	2.38198508354552	1.21524315457524	0.224273365672096		RP1	protein_coding	protein_coding	DETs_all	WT-MOI2.0
RP1-208	0							RP1	protein_coding	processed_transcript	DETs_all	WT-MOI2.0
SEC11B-201	0							SEC11B	processed_pseudogene	processed_pseudogene	DETs_all	WT-MOI2.0
AC090151.1-201	0.194891615399056	1.23678825689423	0.177258158993225	4.05871977886125	0.304723736616582	0.760576569674736		AC090151.1	processed_pseudogene	processed_pseudogene	DETs_all	WT-MOI2.0
AC084834.1-201	0							AC084834.1	lncRNA	lncRNA	DETs_all	WT-MOI2.0
XKR4-201	3.57660929839992	0.203018816304144	0.0811747413118612	1.84703755459477	0.109915911454591	0.912476063488887		XKR4	protein_coding	protein_coding	DETs_all	WT-MOI2.0
XKR4-203	0							XKR4	protein_coding	protein_coding	DETs_all	WT-MOI2.0
XKR4-202	0							XKR4	protein_coding	processed_transcript	DETs_all	WT-MOI2.0
AC022679.2-201	0							AC022679.2	lncRNA	lncRNA	DETs_all	WT-MOI2.0
AC022679.1-203	0							AC022679.1	lncRNA	lncRNA	DETs_all	WT-MOI2.0
AC022679.1-201	0							AC022679.1	lncRNA	lncRNA	DETs_all	WT-MOI2.0
AC022679.1-202	0							AC022679.1	lncRNA	lncRNA	DETs_all	WT-MOI2.0
SBF1P1-201	0							SBF1P1	processed_pseudogene	processed_pseudogene	DETs_all	WT-MOI2.0
AC090200.1-201	0							AC090200.1	lncRNA	lncRNA	DETs_all	WT-MOI2.0
TMEM68-212	0.189588232278899	-1.21027071763508	-0.144812383039273	4.0804728567969	-0.296600604907619	0.766771448992526		TMEM68	protein_coding	nonsense_mediated_decay	DETs_all	WT-MOI2.0
TMEM68-218	0							TMEM68	protein_coding	protein_coding	DETs_all	WT-MOI2.0
TMEM68-204	0							TMEM68	protein_coding	retained_intron	DETs_all	WT-MOI2.0
TMEM68-202	158.908598439856	1.45917048291731	1.33360771192015	0.461479208584858	3.16194198085739	0.00156720786298096	0.011746092472436	TMEM68	protein_coding	protein_coding	DETs_all	WT-MOI2.0
TMEM68-201	53.0773694811192	-0.0742017616727267	-0.0643321630595862	0.589025751377988	-0.125973714220705	0.899752731802607	0.966070530554397	TMEM68	protein_coding	protein_coding	DETs_all	WT-MOI2.0
TMEM68-219	18.9874340221568	-0.0585385505815394	-0.0478338385391011	0.712710294590748	-0.0821351270296346	0.934539260150107	0.978754072825714	TMEM68	protein_coding	protein_coding	DETs_all	WT-MOI2.0
TMEM68-206	0							TMEM68	protein_coding	protein_coding	DETs_all	WT-MOI2.0
TMEM68-203	18.8784507967061	-0.298257007821882	-0.148573020722187	1.50840110041856	-0.197730568970759	0.843255871304399	0.942633490970334	TMEM68	protein_coding	nonsense_mediated_decay	DETs_all	WT-MOI2.0
TMEM68-214	0							TMEM68	protein_coding	protein_coding	DETs_all	WT-MOI2.0
TMEM68-205	44.5816671958208	0.842047238115545	0.75579632054029	0.508319769455903	1.65653057133083	0.0976144192995181	0.282169928651936	TMEM68	protein_coding	protein_coding	DETs_all	WT-MOI2.0
TMEM68-211	22.7002264949031	-0.0218261216177191	-0.00746453160432117	2.08734772039533	-0.0104563898982702	0.99165715996763	0.997198571541599	TMEM68	protein_coding	protein_coding	DETs_all	WT-MOI2.0
TMEM68-207	0.368054354530247	-2.15083515015735	-0.254695011361833	4.03396159857211	-0.533181860461605	0.593907696995958		TMEM68	protein_coding	nonsense_mediated_decay	DETs_all	WT-MOI2.0
TMEM68-217	0.567800392425661	0.988198947585265	0.119957756638662	4.01418182407838	0.246176927427085	0.805545275295627		TMEM68	protein_coding	retained_intron	DETs_all	WT-MOI2.0
TMEM68-210	0							TMEM68	protein_coding	protein_coding	DETs_all	WT-MOI2.0
TMEM68-216	14.2309404778912	3.72910233405116	0.405519961984279	3.66725156372285	1.01686570153522	0.309217321600419	0.590626649639563	TMEM68	protein_coding	protein_coding	DETs_all	WT-MOI2.0
TMEM68-208	3.47751352187603	-5.39887206355677	-0.453979095929138	3.92035157126055	-1.37713977061012	0.168469038766964		TMEM68	protein_coding	protein_coding	DETs_all	WT-MOI2.0
TMEM68-209	8.69428563989053	0.477125279578863	0.320911963252974	1.04981609625849	0.454484629526371	0.649480052380267	0.853788628024457	TMEM68	protein_coding	protein_coding	DETs_all	WT-MOI2.0
TMEM68-213	38.0133342521866	1.05278612650404	0.916842576725482	0.579325741905657	1.81726108534546	0.0691771455390445	0.223668872998476	TMEM68	protein_coding	protein_coding	DETs_all	WT-MOI2.0
TMEM68-215	0.939185519534466	0.689319907331537	0.0898997037628907	3.84853743379165	0.179112174219495	0.857849622943579		TMEM68	protein_coding	protein_coding	DETs_all	WT-MOI2.0
RNA5SP265-201	0							RNA5SP265	rRNA_pseudogene	rRNA_pseudogene	DETs_all	WT-MOI2.0
TGS1-201	339.840073580598	-0.199074575667212	-0.194664401704702	0.226345937589491	-0.879514683529514	0.379122275186139	0.660599697288368	TGS1	protein_coding	protein_coding	DETs_all	WT-MOI2.0
TGS1-203	244.9590517278	0.519414680231375	0.500481423267155	0.292479733645124	1.77589973075399	0.0757494453574195	0.237657557448561	TGS1	protein_coding	nonsense_mediated_decay	DETs_all	WT-MOI2.0
TGS1-202	1.75402453859151	4.17547897505086	0.435849432495348	3.93012214827761	1.06242982215725	0.288040601254131		TGS1	protein_coding	retained_intron	DETs_all	WT-MOI2.0
LYN-204	254.586798696174	0.512233997170075	0.461835690768121	0.496889664064254	1.03088076531984	0.302596737627736	0.583756350298999	LYN	protein_coding	protein_coding	DETs_all	WT-MOI2.0
LYN-202	378.755781553084	0.128462137027549	0.121906619189163	0.348802171940483	0.368295117868328	0.712653192470466	0.885229614818036	LYN	protein_coding	protein_coding	DETs_all	WT-MOI2.0
LYN-203	53.9915320385098	0.533799497687023	0.497367635635234	0.406644925481306	1.31269189466761	0.189286789925056	0.438420783014844	LYN	protein_coding	protein_coding	DETs_all	WT-MOI2.0
LYN-201	27.557455811575	-0.275192375218341	-0.250499347038642	0.472139575875847	-0.582862334104999	0.559985978488198	0.80203413619882	LYN	protein_coding	processed_transcript	DETs_all	WT-MOI2.0
AC018607.1-201	0							AC018607.1	lncRNA	lncRNA	DETs_all	WT-MOI2.0
SNORA1B-201	0							SNORA1B	snoRNA	snoRNA	DETs_all	WT-MOI2.0
RN7SL798P-201	0							RN7SL798P	misc_RNA	misc_RNA	DETs_all	WT-MOI2.0
RN7SL323P-201	0							RN7SL323P	misc_RNA	misc_RNA	DETs_all	WT-MOI2.0
AC046176.1-201	0.550075729672052	-0.620227941113363	-0.089961462269375	4.01596907982632	-0.154440417439715	0.877262487416739		AC046176.1	processed_pseudogene	processed_pseudogene	DETs_all	WT-MOI2.0
RPS20-205	62.6255720423013	-0.00676248326412066	-0.00631238408340726	0.402560499305312	-0.0167986756668637	0.986597226413514	0.995368637414259	RPS20	protein_coding	protein_coding	DETs_all	WT-MOI2.0
RPS20-212	15053.653054911	0.336759056362581	0.335884977072283	0.0767399808857839	4.38831300810195	1.14233290809936e-05	0.000165887990961294	RPS20	protein_coding	protein_coding	DETs_all	WT-MOI2.0
RPS20-201	20.1779617748581	0.62928519193498	0.315909943985063	1.49694319014799	0.420380142731247	0.674207771971116	0.867739228580243	RPS20	protein_coding	protein_coding	DETs_all	WT-MOI2.0
RPS20-211	27.66503274772	-0.767332324312098	-0.605307436406091	0.776346541767385	-0.988388925601748	0.322962209076355	0.604846247478097	RPS20	protein_coding	protein_coding	DETs_all	WT-MOI2.0
RPS20-206	17.2026824620228	0.390128342255467	0.204323003962492	1.43488151009964	0.271888890831394	0.785707453415646	0.919433389942169	RPS20	protein_coding	processed_transcript	DETs_all	WT-MOI2.0
RPS20-208	49.2170195826912	0.0891948774103338	0.0835699292034456	0.389682367713433	0.228891232450955	0.818953455181346	0.933052283523281	RPS20	protein_coding	protein_coding	DETs_all	WT-MOI2.0
RPS20-207	3774.0571055556	1.17533308563739	1.12783697999708	0.308704037042542	3.80731362277398	0.000140484540528458	0.00150936280949054	RPS20	protein_coding	protein_coding	DETs_all	WT-MOI2.0
RPS20-210	71.2578073024542	-0.311028415387938	-0.287696162624002	0.428776965211089	-0.725385085075215	0.468215820525273	0.735695344779451	RPS20	protein_coding	protein_coding	DETs_all	WT-MOI2.0
RPS20-204	3.03320077081106	-0.132716460859704	-0.0407519471822575	2.25948774603063	-0.0587374112087374	0.953161260928914		RPS20	protein_coding	protein_coding	DETs_all	WT-MOI2.0
RPS20-209	9.41847184938008	-0.37734521508045	-0.270579332254347	0.940548550354959	-0.401196955689359	0.688275121925479	0.874225046041956	RPS20	protein_coding	retained_intron	DETs_all	WT-MOI2.0
RPS20-202	0							RPS20	protein_coding	protein_coding	DETs_all	WT-MOI2.0
RPS20-203	26.5185346405789	-0.270898351717884	-0.241716062129293	0.522390638175493	-0.518574285067638	0.604057645157948	0.828514411102047	RPS20	protein_coding	retained_intron	DETs_all	WT-MOI2.0
SNORD54-201	0							SNORD54	snoRNA	snoRNA	DETs_all	WT-MOI2.0
CERNA3-201	0.528542600463432	2.41506810208599	0.330526714590181	3.98503136082204	0.606034904976961	0.544491575077054		CERNA3	lncRNA	lncRNA	DETs_all	WT-MOI2.0
NPM1P21-201	0.189588232278899	-1.21027071763508	-0.144812383039273	4.0804728567969	-0.296600604907619	0.766771448992526		NPM1P21	processed_pseudogene	processed_pseudogene	DETs_all	WT-MOI2.0
MOS-201	0							MOS	protein_coding	protein_coding	DETs_all	WT-MOI2.0
AC107376.1-201	0							AC107376.1	snoRNA	snoRNA	DETs_all	WT-MOI2.0
PLAG1-201	9.78251575187799	2.01832582074111	1.47410263980855	0.917252061561515	2.20040478001777	0.0277781889986225	0.114933821483566	PLAG1	protein_coding	protein_coding	DETs_all	WT-MOI2.0
PLAG1-205	0.568764696836698	-2.77708227146795	-0.354926449622617	3.98964304742309	-0.696072866283531	0.486383198108904		PLAG1	protein_coding	retained_intron	DETs_all	WT-MOI2.0
PLAG1-202	1.91493776102091	4.28259933663433	0.838018061206097	2.83166580181041	1.51239575443411	0.130433214332744		PLAG1	protein_coding	protein_coding	DETs_all	WT-MOI2.0
PLAG1-203	0.356932244502695	-2.11241696885009	-0.254695015730183	4.03733760066282	-0.523220294607835	0.600820960065366		PLAG1	protein_coding	protein_coding	DETs_all	WT-MOI2.0
PLAG1-204	0							PLAG1	protein_coding	processed_transcript	DETs_all	WT-MOI2.0
CHCHD7-211	22.2764483352549	-1.02374112887087	-0.55536501420765	1.37841747554382	-0.742693086118179	0.457667516576372	0.727767953853249	CHCHD7	protein_coding	protein_coding	DETs_all	WT-MOI2.0
CHCHD7-201	151.434755674211	-0.176611686959521	-0.165469280778148	0.390430806186835	-0.452350798556111	0.651016285857747	0.854555526562426	CHCHD7	protein_coding	protein_coding	DETs_all	WT-MOI2.0
CHCHD7-206	0.880904334105721	3.15824805052918	0.406126878303582	3.95381681561265	0.79878461694483	0.424415311848873		CHCHD7	protein_coding	retained_intron	DETs_all	WT-MOI2.0
CHCHD7-214	0.665695160748988	1.39792530062656	0.175921495827271	3.98804429064167	0.350529030960595	0.725941706899618		CHCHD7	protein_coding	retained_intron	DETs_all	WT-MOI2.0
CHCHD7-204	0.356932244502695	-2.11241696885009	-0.254695015730183	4.03733760066282	-0.523220294607835	0.600820960065366		CHCHD7	protein_coding	protein_coding	DETs_all	WT-MOI2.0
CHCHD7-205	19.8653368828711	-1.13036313735743	-0.864874644573458	0.829088276233007	-1.36338092065815	0.172762490942096	0.413658058829792	CHCHD7	protein_coding	protein_coding	DETs_all	WT-MOI2.0
CHCHD7-216	2.79666661115207	-0.496763184079129	-0.136394152122435	2.43224273857701	-0.204240792335456	0.83816533546766		CHCHD7	protein_coding	nonsense_mediated_decay	DETs_all	WT-MOI2.0
CHCHD7-217	1.45499419547584	2.7634779820428	0.452031662186489	3.24532932783386	0.851524669111877	0.394477965674247		CHCHD7	protein_coding	nonsense_mediated_decay	DETs_all	WT-MOI2.0
CHCHD7-212	1.41485873775353	-4.10026548573725	-0.432447562255378	3.94010117809814	-1.04064979562693	0.298038111511688		CHCHD7	protein_coding	nonsense_mediated_decay	DETs_all	WT-MOI2.0
CHCHD7-213	10.196717638057	0.586117212796986	0.425013366318631	0.928034797660294	0.631568141921693	0.527669109413061	0.779544096436765	CHCHD7	protein_coding	retained_intron	DETs_all	WT-MOI2.0
CHCHD7-202	0							CHCHD7	protein_coding	protein_coding	DETs_all	WT-MOI2.0
CHCHD7-207	38.4048602394051	4.45303283073639	2.1399476991245	1.46266013046144	3.04447543075612	0.00233086468013084	0.0163043031349939	CHCHD7	protein_coding	protein_coding	DETs_all	WT-MOI2.0
CHCHD7-218	32.4431712704793	-1.31020854154701	-1.05801738261429	0.733418145964669	-1.78644140284215	0.0740278169601671	0.233928108820535	CHCHD7	protein_coding	protein_coding	DETs_all	WT-MOI2.0
CHCHD7-203	0							CHCHD7	protein_coding	protein_coding	DETs_all	WT-MOI2.0
CHCHD7-215	0							CHCHD7	protein_coding	protein_coding	DETs_all	WT-MOI2.0
CHCHD7-210	0.389334270174313	1.94997193909439	0.214968911523899	4.01418238463956	0.485770638263982	0.627129794166337		CHCHD7	protein_coding	protein_coding	DETs_all	WT-MOI2.0
CHCHD7-209	16.8234510723327	0.200705960901911	0.0656218757408526	2.15610307360555	0.0930873682983435	0.925834152498549	0.975041735885249	CHCHD7	protein_coding	protein_coding	DETs_all	WT-MOI2.0
CHCHD7-208	19.6152655208657	0.494365840625806	0.170421452042183	2.0706649590462	0.238747383281901	0.811301472435111	0.930339647866156	CHCHD7	protein_coding	retained_intron	DETs_all	WT-MOI2.0
AC107952.2-201	0.176180866821144	0.766479819344731	0.0853494824372574	4.07338119507528	0.188167957438259	0.850744990045861		AC107952.2	lncRNA	lncRNA	DETs_all	WT-MOI2.0
AC107952.1-201	0							AC107952.1	processed_pseudogene	processed_pseudogene	DETs_all	WT-MOI2.0
SDR16C5-202	4.68817704275965	5.57917738334244	1.58359546866592	2.16894606769386	2.57229880744546	0.0101025655767809		SDR16C5	protein_coding	protein_coding	DETs_all	WT-MOI2.0
SDR16C5-201	13.9611352088161	3.19797924943601	1.80050491992929	1.30488369460505	2.45077723222218	0.0142548143526318	0.0690498950000955	SDR16C5	protein_coding	protein_coding	DETs_all	WT-MOI2.0
SDR16C5-203	1.44047358301229	-0.112537681991939	-0.0150076507870908	3.85078419614906	-0.0292246140680855	0.97668545042779		SDR16C5	protein_coding	protein_coding	DETs_all	WT-MOI2.0
SDR16C6P-202	0							SDR16C6P	transcribed_unitary_pseudogene	transcribed_unitary_pseudogene	DETs_all	WT-MOI2.0
SDR16C6P-201	0							SDR16C6P	transcribed_unitary_pseudogene	processed_transcript	DETs_all	WT-MOI2.0
PENK-203	0							PENK	protein_coding	protein_coding	DETs_all	WT-MOI2.0
PENK-206	0							PENK	protein_coding	processed_transcript	DETs_all	WT-MOI2.0
PENK-201	0							PENK	protein_coding	protein_coding	DETs_all	WT-MOI2.0
PENK-202	0							PENK	protein_coding	protein_coding	DETs_all	WT-MOI2.0
PENK-209	0							PENK	protein_coding	processed_transcript	DETs_all	WT-MOI2.0
PENK-205	0							PENK	protein_coding	protein_coding	DETs_all	WT-MOI2.0
PENK-208	0							PENK	protein_coding	protein_coding	DETs_all	WT-MOI2.0
PENK-204	0							PENK	protein_coding	protein_coding	DETs_all	WT-MOI2.0
PENK-207	0							PENK	protein_coding	retained_intron	DETs_all	WT-MOI2.0
AC012349.1-201	0							AC012349.1	lncRNA	lncRNA	DETs_all	WT-MOI2.0
AC012349.1-204	19.2301372465939	0.399886554114163	0.341098721611451	0.625961548045365	0.638835652705591	0.522929852060646	0.775883469136411	AC012349.1	lncRNA	lncRNA	DETs_all	WT-MOI2.0
AC012349.1-203	0							AC012349.1	lncRNA	lncRNA	DETs_all	WT-MOI2.0
AC012349.1-202	0							AC012349.1	lncRNA	lncRNA	DETs_all	WT-MOI2.0
SEPTIN10P1-201	0.178466122251347	-1.21027071763508	-0.144812383039273	4.0804728567969	-0.296600604907619	0.766771448992526		SEPTIN10P1	processed_pseudogene	processed_pseudogene	DETs_all	WT-MOI2.0
LINC00968-208	0							LINC00968	lncRNA	lncRNA	DETs_all	WT-MOI2.0
LINC00968-203	0							LINC00968	lncRNA	lncRNA	DETs_all	WT-MOI2.0
LINC00968-201	0							LINC00968	lncRNA	lncRNA	DETs_all	WT-MOI2.0
LINC00968-209	0							LINC00968	lncRNA	lncRNA	DETs_all	WT-MOI2.0
LINC00968-206	0							LINC00968	lncRNA	lncRNA	DETs_all	WT-MOI2.0
LINC00968-204	0							LINC00968	lncRNA	lncRNA	DETs_all	WT-MOI2.0
LINC00968-205	0							LINC00968	lncRNA	lncRNA	DETs_all	WT-MOI2.0
LINC00968-207	0							LINC00968	lncRNA	lncRNA	DETs_all	WT-MOI2.0
LINC00968-202	0							LINC00968	lncRNA	lncRNA	DETs_all	WT-MOI2.0
AC013644.1-201	0							AC013644.1	lncRNA	lncRNA	DETs_all	WT-MOI2.0
AC013644.1-202	0							AC013644.1	lncRNA	lncRNA	DETs_all	WT-MOI2.0
RPL37P6-202	39.0212274353557	-1.09584056730828	-0.77314392949048	0.969968082798782	-1.12976971793371	0.258573271313717	0.532338180538516	RPL37P6	transcribed_processed_pseudogene	processed_transcript	DETs_all	WT-MOI2.0
RPL37P6-201	0							RPL37P6	transcribed_processed_pseudogene	transcribed_processed_pseudogene	DETs_all	WT-MOI2.0
AC009597.1-204	0							AC009597.1	lncRNA	lncRNA	DETs_all	WT-MOI2.0
AC009597.1-201	0							AC009597.1	lncRNA	lncRNA	DETs_all	WT-MOI2.0
AC009597.1-202	0							AC009597.1	lncRNA	lncRNA	DETs_all	WT-MOI2.0
AC009597.1-203	0							AC009597.1	lncRNA	lncRNA	DETs_all	WT-MOI2.0
AC009597.1-205	0							AC009597.1	lncRNA	lncRNA	DETs_all	WT-MOI2.0
AC009597.2-201	0							AC009597.2	processed_pseudogene	processed_pseudogene	DETs_all	WT-MOI2.0
IMPAD1-201	1861.54995677317	0.262300688394507	0.259215058212995	0.164112908927667	1.5982940653993	0.109977547550234	0.304880709399637	IMPAD1	protein_coding	protein_coding	DETs_all	WT-MOI2.0
IMPAD1-203	24.9218990371429	1.33836963547694	0.919036030687827	1.01312426158476	1.32103206509281	0.186490672869534	0.434233010670658	IMPAD1	protein_coding	nonsense_mediated_decay	DETs_all	WT-MOI2.0
IMPAD1-202	0							IMPAD1	protein_coding	protein_coding	DETs_all	WT-MOI2.0
RNA5SP266-201	0							RNA5SP266	rRNA_pseudogene	rRNA_pseudogene	DETs_all	WT-MOI2.0
LINC01606-219	0							LINC01606	lncRNA	lncRNA	DETs_all	WT-MOI2.0
LINC01606-205	0							LINC01606	lncRNA	lncRNA	DETs_all	WT-MOI2.0
LINC01606-212	0							LINC01606	lncRNA	lncRNA	DETs_all	WT-MOI2.0
LINC01606-204	0							LINC01606	lncRNA	lncRNA	DETs_all	WT-MOI2.0
LINC01606-217	0							LINC01606	lncRNA	lncRNA	DETs_all	WT-MOI2.0
LINC01606-216	0							LINC01606	lncRNA	lncRNA	DETs_all	WT-MOI2.0
LINC01606-214	0							LINC01606	lncRNA	lncRNA	DETs_all	WT-MOI2.0
LINC01606-210	0							LINC01606	lncRNA	lncRNA	DETs_all	WT-MOI2.0
LINC01606-208	0							LINC01606	lncRNA	lncRNA	DETs_all	WT-MOI2.0
LINC01606-215	0							LINC01606	lncRNA	lncRNA	DETs_all	WT-MOI2.0
LINC01606-202	0							LINC01606	lncRNA	lncRNA	DETs_all	WT-MOI2.0
LINC01606-218	0							LINC01606	lncRNA	lncRNA	DETs_all	WT-MOI2.0
LINC01606-213	0							LINC01606	lncRNA	lncRNA	DETs_all	WT-MOI2.0
LINC01606-211	0							LINC01606	lncRNA	lncRNA	DETs_all	WT-MOI2.0
LINC01606-209	0							LINC01606	lncRNA	lncRNA	DETs_all	WT-MOI2.0
LINC01606-206	0							LINC01606	lncRNA	lncRNA	DETs_all	WT-MOI2.0
LINC01606-207	0							LINC01606	lncRNA	lncRNA	DETs_all	WT-MOI2.0
LINC01606-203	0							LINC01606	lncRNA	lncRNA	DETs_all	WT-MOI2.0
LINC01606-201	0							LINC01606	lncRNA	lncRNA	DETs_all	WT-MOI2.0
AC025674.1-201	0							AC025674.1	processed_pseudogene	processed_pseudogene	DETs_all	WT-MOI2.0
AC025674.2-201	0.194667135087157	0.766479819344731	0.0853494824372575	4.07338119507528	0.188167957438259	0.850744990045861		AC025674.2	lncRNA	lncRNA	DETs_all	WT-MOI2.0
LINC00588-201	0							LINC00588	lncRNA	lncRNA	DETs_all	WT-MOI2.0
RNU6-596P-201	0							RNU6-596P	snRNA	snRNA	DETs_all	WT-MOI2.0
AC068075.1-208	0							AC068075.1	lncRNA	lncRNA	DETs_all	WT-MOI2.0
AC068075.1-213	0							AC068075.1	lncRNA	lncRNA	DETs_all	WT-MOI2.0
AC068075.1-202	0							AC068075.1	lncRNA	lncRNA	DETs_all	WT-MOI2.0
AC068075.1-204	0							AC068075.1	lncRNA	lncRNA	DETs_all	WT-MOI2.0
AC068075.1-201	0							AC068075.1	lncRNA	lncRNA	DETs_all	WT-MOI2.0
AC068075.1-218	0							AC068075.1	lncRNA	lncRNA	DETs_all	WT-MOI2.0
AC068075.1-216	0							AC068075.1	lncRNA	lncRNA	DETs_all	WT-MOI2.0
AC068075.1-211	0							AC068075.1	lncRNA	lncRNA	DETs_all	WT-MOI2.0
AC068075.1-214	0							AC068075.1	lncRNA	lncRNA	DETs_all	WT-MOI2.0
AC068075.1-220	0							AC068075.1	lncRNA	lncRNA	DETs_all	WT-MOI2.0
AC068075.1-207	0							AC068075.1	lncRNA	lncRNA	DETs_all	WT-MOI2.0
AC068075.1-205	0							AC068075.1	lncRNA	lncRNA	DETs_all	WT-MOI2.0
AC068075.1-219	0							AC068075.1	lncRNA	lncRNA	DETs_all	WT-MOI2.0
AC068075.1-217	0							AC068075.1	lncRNA	lncRNA	DETs_all	WT-MOI2.0
AC068075.1-222	0							AC068075.1	lncRNA	lncRNA	DETs_all	WT-MOI2.0
AC068075.1-203	0							AC068075.1	lncRNA	lncRNA	DETs_all	WT-MOI2.0
AC068075.1-215	0							AC068075.1	lncRNA	lncRNA	DETs_all	WT-MOI2.0
AC068075.1-209	0							AC068075.1	lncRNA	lncRNA	DETs_all	WT-MOI2.0
AC068075.1-210	0							AC068075.1	lncRNA	lncRNA	DETs_all	WT-MOI2.0
AC068075.1-212	0							AC068075.1	lncRNA	lncRNA	DETs_all	WT-MOI2.0
AC068075.1-221	0							AC068075.1	lncRNA	lncRNA	DETs_all	WT-MOI2.0
AC068075.1-206	0							AC068075.1	lncRNA	lncRNA	DETs_all	WT-MOI2.0
RPL30P10-201	0							RPL30P10	processed_pseudogene	processed_pseudogene	DETs_all	WT-MOI2.0
AC068075.2-201	0							AC068075.2	lncRNA	lncRNA	DETs_all	WT-MOI2.0
AC090796.1-201	0							AC090796.1	lncRNA	lncRNA	DETs_all	WT-MOI2.0
AC090796.1-202	0							AC090796.1	lncRNA	lncRNA	DETs_all	WT-MOI2.0
AC090796.1-203	0							AC090796.1	lncRNA	lncRNA	DETs_all	WT-MOI2.0
AC104051.1-201	0							AC104051.1	lncRNA	lncRNA	DETs_all	WT-MOI2.0
AC104051.2-201	0.468518289919729	2.28113281035566	0.315512694689399	3.99251736837411	0.571352006737699	0.5677610549073		AC104051.2	lncRNA	lncRNA	DETs_all	WT-MOI2.0
LINC01602-202	0							LINC01602	lncRNA	lncRNA	DETs_all	WT-MOI2.0
LINC01602-201	1.92534878020197	2.17764972283113	0.870466341903543	1.86127608329996	1.1699767392757	0.242010329714899		LINC01602	lncRNA	lncRNA	DETs_all	WT-MOI2.0
LINC01602-203	0							LINC01602	lncRNA	lncRNA	DETs_all	WT-MOI2.0
AC012103.1-203	0							AC012103.1	lncRNA	lncRNA	DETs_all	WT-MOI2.0
AC012103.1-202	0							AC012103.1	lncRNA	lncRNA	DETs_all	WT-MOI2.0
AC012103.1-201	0							AC012103.1	lncRNA	lncRNA	DETs_all	WT-MOI2.0
FAM110B-203	10.4347697722691	-0.0332717512963003	-0.0244728087161887	0.902985876814716	-0.0368463695286868	0.970607501593675	0.99004565372138	FAM110B	protein_coding	processed_transcript	DETs_all	WT-MOI2.0
FAM110B-201	72.760187946526	0.29965180282729	0.283668957585875	0.357399572816693	0.838422386646162	0.401793520791467	0.681412129611688	FAM110B	protein_coding	protein_coding	DETs_all	WT-MOI2.0
FAM110B-204	0.567800392425661	0.988198947585265	0.119957756638662	4.01418182407838	0.246176927427085	0.805545275295627		FAM110B	protein_coding	processed_transcript	DETs_all	WT-MOI2.0
FAM110B-206	0.373133257338504	-0.195289699297259	-0.0198951204405302	4.07338079928045	-0.0479429026944292	0.961761747277874		FAM110B	protein_coding	processed_transcript	DETs_all	WT-MOI2.0
FAM110B-202	0							FAM110B	protein_coding	processed_transcript	DETs_all	WT-MOI2.0
FAM110B-207	0.666210504536226	-1.84372491381517	-0.259219146849425	3.98541633343672	-0.462617894734547	0.643638279604835		FAM110B	protein_coding	processed_transcript	DETs_all	WT-MOI2.0
FAM110B-205	0							FAM110B	protein_coding	processed_transcript	DETs_all	WT-MOI2.0
AC104350.1-201	0							AC104350.1	lncRNA	lncRNA	DETs_all	WT-MOI2.0
AC027698.1-201	0							AC027698.1	lncRNA	lncRNA	DETs_all	WT-MOI2.0
RPL26P26-201	0							RPL26P26	processed_pseudogene	processed_pseudogene	DETs_all	WT-MOI2.0
AC092819.3-201	0							AC092819.3	lncRNA	lncRNA	DETs_all	WT-MOI2.0
AC092819.1-201	0							AC092819.1	lncRNA	lncRNA	DETs_all	WT-MOI2.0
AC092819.1-213	0							AC092819.1	lncRNA	lncRNA	DETs_all	WT-MOI2.0
AC092819.1-207	0							AC092819.1	lncRNA	lncRNA	DETs_all	WT-MOI2.0
AC092819.1-206	0							AC092819.1	lncRNA	lncRNA	DETs_all	WT-MOI2.0
AC092819.1-210	0							AC092819.1	lncRNA	lncRNA	DETs_all	WT-MOI2.0
AC092819.1-205	0							AC092819.1	lncRNA	lncRNA	DETs_all	WT-MOI2.0
AC092819.1-211	0							AC092819.1	lncRNA	lncRNA	DETs_all	WT-MOI2.0
AC092819.1-212	0							AC092819.1	lncRNA	lncRNA	DETs_all	WT-MOI2.0
AC092819.1-215	0							AC092819.1	lncRNA	lncRNA	DETs_all	WT-MOI2.0
AC092819.1-214	0							AC092819.1	lncRNA	lncRNA	DETs_all	WT-MOI2.0
AC092819.1-209	0							AC092819.1	lncRNA	lncRNA	DETs_all	WT-MOI2.0
AC092819.1-202	0							AC092819.1	lncRNA	retained_intron	DETs_all	WT-MOI2.0
AC092819.1-208	0							AC092819.1	lncRNA	lncRNA	DETs_all	WT-MOI2.0
AC092819.1-203	0							AC092819.1	lncRNA	lncRNA	DETs_all	WT-MOI2.0
AC092819.1-204	0							AC092819.1	lncRNA	lncRNA	DETs_all	WT-MOI2.0
AC092819.2-201	0							AC092819.2	lncRNA	lncRNA	DETs_all	WT-MOI2.0
UBXN2B-204	47.4747445039197	0.406633260032558	0.384482755455338	0.360896300707191	1.12673158255084	0.259855985067484	0.53408610245936	UBXN2B	protein_coding	processed_transcript	DETs_all	WT-MOI2.0
UBXN2B-201	1033.00157110998	0.40134368437778	0.397354291114234	0.150717213386291	2.66289214987759	0.00774722402239164	0.0430015694981532	UBXN2B	protein_coding	protein_coding	DETs_all	WT-MOI2.0
UBXN2B-202	0							UBXN2B	protein_coding	nonsense_mediated_decay	DETs_all	WT-MOI2.0
UBXN2B-205	40.988118735973	1.26022001999666	1.12754459294579	0.515510893880999	2.44460405193217	0.0145011244402869	0.0699612311326028	UBXN2B	protein_coding	nonsense_mediated_decay	DETs_all	WT-MOI2.0
UBXN2B-206	0							UBXN2B	protein_coding	protein_coding	DETs_all	WT-MOI2.0
UBXN2B-203	6.97317047999485	1.60128467029497	0.855011300706331	1.40012318504166	1.14367413339229	0.252758804553366	0.52498904974489	UBXN2B	protein_coding	protein_coding	DETs_all	WT-MOI2.0
AC009927.1-201	0.365769099100043	-0.195289699297259	-0.0198951407625457	4.07338079928045	-0.0479429026944293	0.961761747277874		AC009927.1	processed_pseudogene	processed_pseudogene	DETs_all	WT-MOI2.0
CYP7A1-201	0.194667135087157	0.766479819344731	0.0853494824372575	4.07338119507528	0.188167957438259	0.850744990045861		CYP7A1	protein_coding	protein_coding	DETs_all	WT-MOI2.0
PPIAP85-201	0							PPIAP85	processed_pseudogene	processed_pseudogene	DETs_all	WT-MOI2.0
SDCBP-209	1.11501344994891	-2.69420197466073	-0.40210156419269	3.56868911551211	-0.754955639859402	0.450275599329399		SDCBP	protein_coding	processed_transcript	DETs_all	WT-MOI2.0
SDCBP-204	2217.26768647895	0.446056062544198	0.437506449905866	0.210273241278764	2.12131633978501	0.0338951902292083	0.13325890944234	SDCBP	protein_coding	protein_coding	DETs_all	WT-MOI2.0
SDCBP-202	1211.24824286965	1.49095484733907	1.31718641209377	0.546101491817192	2.73017904122146	0.00632999372805043	0.0366160378281038	SDCBP	protein_coding	protein_coding	DETs_all	WT-MOI2.0
SDCBP-203	1012.10558840297	-0.268009329387977	-0.245215256274137	0.458604499805585	-0.584401874603484	0.558949965832264	0.801326776396503	SDCBP	protein_coding	protein_coding	DETs_all	WT-MOI2.0
SDCBP-212	112.826979976807	0.0300040940411763	0.0289831292403883	0.282686316700675	0.106139180669811	0.91547192502483	0.971363764188382	SDCBP	protein_coding	protein_coding	DETs_all	WT-MOI2.0
SDCBP-207	3.69979820324403	5.23594134986228	0.452790436785583	3.91798948915251	1.33638473619154	0.181423552763823		SDCBP	protein_coding	protein_coding	DETs_all	WT-MOI2.0
SDCBP-206	0.496787645982289	-2.59967433839557	-0.334667107693866	4.00035786326276	-0.649860444304157	0.515782370964936		SDCBP	protein_coding	retained_intron	DETs_all	WT-MOI2.0
SDCBP-201	0							SDCBP	protein_coding	protein_coding	DETs_all	WT-MOI2.0
SDCBP-210	0.352361733642288	1.82257133836938	0.214968902934388	4.02387658472326	0.452939174449041	0.650592541259411		SDCBP	protein_coding	retained_intron	DETs_all	WT-MOI2.0
SDCBP-213	1.40944693456915	3.83989459217376	0.427429377036723	3.9362036239474	0.975532507721981	0.329296184760198		SDCBP	protein_coding	protein_coding	DETs_all	WT-MOI2.0
SDCBP-205	2.37007978224296	-0.544680797879856	-0.0937955222574912	3.27571929049227	-0.166278227643249	0.867937999342929		SDCBP	protein_coding	protein_coding	DETs_all	WT-MOI2.0
SDCBP-208	17.5464367051835	-1.70532525715108	-0.375192686888669	2.74623475320597	-0.620968493374529	0.534620353465298	0.784754273410226	SDCBP	protein_coding	retained_intron	DETs_all	WT-MOI2.0
SDCBP-211	1.66016051432077	0.497561765938481	0.133364911472861	2.48574009666205	0.200166448055703	0.841350406696917		SDCBP	protein_coding	retained_intron	DETs_all	WT-MOI2.0
NSMAF-201	1212.2449709333	0.831901119964275	0.823969813199655	0.147556998381394	5.6378289683966	1.7220741485318e-08	4.49741522923128e-07	NSMAF	protein_coding	protein_coding	DETs_all	WT-MOI2.0
NSMAF-218	15.8593570611818	-0.57439902543066	-0.367988638928095	1.12856632197509	-0.508963464748274	0.610777833401167	0.832647331708382	NSMAF	protein_coding	nonsense_mediated_decay	DETs_all	WT-MOI2.0
NSMAF-202	70.4020469375684	-1.77836943671032	-0.914188083567969	1.44421933955664	-1.23137073988793	0.21818423537286	0.479627416518443	NSMAF	protein_coding	protein_coding	DETs_all	WT-MOI2.0
NSMAF-212	4.11128962246809	0.666965135771904	0.339050218272964	1.48537079792207	0.449022652596201	0.653415315638054		NSMAF	protein_coding	retained_intron	DETs_all	WT-MOI2.0
NSMAF-203	0							NSMAF	protein_coding	retained_intron	DETs_all	WT-MOI2.0
NSMAF-211	1.90604012840551	-1.99859063906649	-0.23995937271857	3.86921347931224	-0.516536668176227	0.605479635613705		NSMAF	protein_coding	retained_intron	DETs_all	WT-MOI2.0
NSMAF-215	10.3816149303319	2.64144892145189	1.80445324591117	1.02517525766434	2.57658278592277	0.00997823081116928	0.052669538864975	NSMAF	protein_coding	processed_transcript	DETs_all	WT-MOI2.0
NSMAF-206	0.704723467284576	2.83396938041227	0.38964047088049	3.96553684730189	0.71464961480322	0.474825578779146		NSMAF	protein_coding	retained_intron	DETs_all	WT-MOI2.0
NSMAF-217	1.77070104258945	0.645968388919447	0.237239558637051	1.98426465264127	0.325545480064664	0.744768267357386		NSMAF	protein_coding	retained_intron	DETs_all	WT-MOI2.0
NSMAF-214	63.992795861742	1.28347518130926	1.18954736793652	0.423315645445282	3.03195781946398	0.00242973153925309	0.0168786468169006	NSMAF	protein_coding	retained_intron	DETs_all	WT-MOI2.0
NSMAF-207	1.26219208844774	-2.15828923803507	-0.604557356149472	2.45031039979203	-0.880822788091768	0.378413743628991		NSMAF	protein_coding	retained_intron	DETs_all	WT-MOI2.0
NSMAF-216	24.4628135891531	-0.173500670941406	-0.0598075362391468	2.07380045886343	-0.0836631461816223	0.933324259463376	0.97838534846987	NSMAF	protein_coding	processed_transcript	DETs_all	WT-MOI2.0
NSMAF-208	8.10936503054669	0.538782696449081	0.109609013089398	2.97097471880982	0.181348798775682	0.856093805082002	0.948121269966844	NSMAF	protein_coding	retained_intron	DETs_all	WT-MOI2.0
NSMAF-209	5.98108856067557	-1.24470805641696	-0.25805580537318	2.90073924164988	-0.429100292278944	0.66785023958712		NSMAF	protein_coding	processed_transcript	DETs_all	WT-MOI2.0
NSMAF-205	0.662383527976386	-3.01249147961525	-0.387266655499787	3.97727813666067	-0.757425399005298	0.448795044174956		NSMAF	protein_coding	nonsense_mediated_decay	DETs_all	WT-MOI2.0
NSMAF-204	0							NSMAF	protein_coding	nonsense_mediated_decay	DETs_all	WT-MOI2.0
NSMAF-213	0							NSMAF	protein_coding	retained_intron	DETs_all	WT-MOI2.0
NSMAF-210	0							NSMAF	protein_coding	retained_intron	DETs_all	WT-MOI2.0
AC068522.1-201	0							AC068522.1	processed_pseudogene	processed_pseudogene	DETs_all	WT-MOI2.0
TOX-201	10.0561953266822	1.4657753628178	1.10275655716447	0.863777553059137	1.69693615865178	0.0897087309706755	0.26708172006927	TOX	protein_coding	protein_coding	DETs_all	WT-MOI2.0
RNU4-50P-201	0							RNU4-50P	snRNA	snRNA	DETs_all	WT-MOI2.0
AC105150.1-201	0							AC105150.1	lncRNA	lncRNA	DETs_all	WT-MOI2.0
AC090152.1-201	0.355184114272996	-2.10551042862878	-0.254695016423484	4.03795379438482	-0.521430044978895	0.602067225997641		AC090152.1	lncRNA	lncRNA	DETs_all	WT-MOI2.0
AC090152.1-202	1.46101367455722	3.90351950513733	0.429332815998108	3.93494064090886	0.992014838687816	0.321190286966112		AC090152.1	lncRNA	lncRNA	DETs_all	WT-MOI2.0
AC090152.1-204	0							AC090152.1	lncRNA	lncRNA	DETs_all	WT-MOI2.0
AC090152.1-205	0.892330611256737	-3.43472399811281	-0.41372872244285	3.95950830468009	-0.8674622538493	0.385688784819835		AC090152.1	lncRNA	lncRNA	DETs_all	WT-MOI2.0
AC090152.1-203	2.24307110580105	-1.14497898569449	-0.19321899990931	3.28414199682966	-0.348638696743256	0.727360572565783		AC090152.1	lncRNA	lncRNA	DETs_all	WT-MOI2.0
AC087698.1-201	0							AC087698.1	snoRNA	snoRNA	DETs_all	WT-MOI2.0
RNA5SP267-201	0							RNA5SP267	rRNA_pseudogene	rRNA_pseudogene	DETs_all	WT-MOI2.0
AC087664.3-201	0							AC087664.3	processed_pseudogene	processed_pseudogene	DETs_all	WT-MOI2.0
AC087664.1-201	0							AC087664.1	lncRNA	lncRNA	DETs_all	WT-MOI2.0
AC087664.1-202	0							AC087664.1	lncRNA	lncRNA	DETs_all	WT-MOI2.0
AC087664.2-203	0							AC087664.2	lncRNA	lncRNA	DETs_all	WT-MOI2.0
AC087664.2-207	0							AC087664.2	lncRNA	lncRNA	DETs_all	WT-MOI2.0
AC087664.2-205	0							AC087664.2	lncRNA	lncRNA	DETs_all	WT-MOI2.0
AC087664.2-201	0							AC087664.2	lncRNA	lncRNA	DETs_all	WT-MOI2.0
AC087664.2-206	0							AC087664.2	lncRNA	lncRNA	DETs_all	WT-MOI2.0
AC087664.2-208	0							AC087664.2	lncRNA	lncRNA	DETs_all	WT-MOI2.0
AC087664.2-204	0							AC087664.2	lncRNA	lncRNA	DETs_all	WT-MOI2.0
AC087664.2-202	0							AC087664.2	lncRNA	lncRNA	DETs_all	WT-MOI2.0
AC107934.1-201	0							AC107934.1	processed_pseudogene	processed_pseudogene	DETs_all	WT-MOI2.0
AC107934.2-201	0							AC107934.2	processed_pseudogene	processed_pseudogene	DETs_all	WT-MOI2.0
AC022709.1-201	0							AC022709.1	unprocessed_pseudogene	unprocessed_pseudogene	DETs_all	WT-MOI2.0
AC021393.1-202	0							AC021393.1	lncRNA	lncRNA	DETs_all	WT-MOI2.0
AC021393.1-210	0							AC021393.1	lncRNA	lncRNA	DETs_all	WT-MOI2.0
AC021393.1-201	0							AC021393.1	lncRNA	lncRNA	DETs_all	WT-MOI2.0
AC021393.1-203	0							AC021393.1	lncRNA	lncRNA	DETs_all	WT-MOI2.0
AC021393.1-205	0							AC021393.1	lncRNA	lncRNA	DETs_all	WT-MOI2.0
AC021393.1-209	0							AC021393.1	lncRNA	lncRNA	DETs_all	WT-MOI2.0
AC021393.1-204	0							AC021393.1	lncRNA	lncRNA	DETs_all	WT-MOI2.0
AC021393.1-206	0							AC021393.1	lncRNA	lncRNA	DETs_all	WT-MOI2.0
AC021393.1-208	0							AC021393.1	lncRNA	lncRNA	DETs_all	WT-MOI2.0
AC021393.1-207	0							AC021393.1	lncRNA	lncRNA	DETs_all	WT-MOI2.0
SLC2A13P1-201	0							SLC2A13P1	processed_pseudogene	processed_pseudogene	DETs_all	WT-MOI2.0
CA8-201	642.002218841815	1.83195392682187	1.81255366587763	0.155651996146413	11.7695498430914	5.60226517703882e-32	2.02212628158967e-29	CA8	protein_coding	protein_coding	DETs_all	WT-MOI2.0
CA8-202	479.133032403065	1.22774581570721	1.17853892401846	0.307305050770239	3.99520220259951	6.46390609708188e-05	0.000763731603266189	CA8	protein_coding	retained_intron	DETs_all	WT-MOI2.0
CA8-203	76.2577294703972	2.15933795357809	2.02171619590186	0.392433113902492	5.50243564337597	3.74579978668766e-08	9.21048266637891e-07	CA8	protein_coding	processed_transcript	DETs_all	WT-MOI2.0
CA8-204	4.01468901863592	1.12547380034744	0.479893144956114	1.73457657514771	0.648846419623535	0.516437650035283		CA8	protein_coding	retained_intron	DETs_all	WT-MOI2.0
LINC01301-204	3.93298634649027	-0.223821381260617	-0.126887599675409	1.31957284429631	-0.169616540858701	0.865311713323409		LINC01301	lncRNA	lncRNA	DETs_all	WT-MOI2.0
LINC01301-210	0.178466122251347	-1.21027071763508	-0.144812383039273	4.0804728567969	-0.296600604907619	0.766771448992526		LINC01301	lncRNA	lncRNA	DETs_all	WT-MOI2.0
LINC01301-211	0.352361733642288	1.82257133836938	0.214968902934388	4.02387658472326	0.452939174449041	0.650592541259411		LINC01301	lncRNA	lncRNA	DETs_all	WT-MOI2.0
LINC01301-202	0.974458076995282	3.33797299553215	0.413404793455446	3.94835146048802	0.845409287632053	0.397882360714159		LINC01301	lncRNA	lncRNA	DETs_all	WT-MOI2.0
LINC01301-208	1.5856278013903	4.01048278417383	0.431701373811472	3.93293763270083	1.01971685257052	0.30786276674255		LINC01301	lncRNA	lncRNA	DETs_all	WT-MOI2.0
LINC01301-209	1.3626699456101	3.78528138654991	0.425838943566465	3.93733249309513	0.961382203100227	0.336360029306377		LINC01301	lncRNA	lncRNA	DETs_all	WT-MOI2.0
LINC01301-205	0							LINC01301	lncRNA	lncRNA	DETs_all	WT-MOI2.0
LINC01301-201	0.292337423098584	1.6482721357393	0.238962470400892	4.03853832862812	0.408135815885449	0.683173966582164		LINC01301	lncRNA	lncRNA	DETs_all	WT-MOI2.0
LINC01301-207	0							LINC01301	lncRNA	lncRNA	DETs_all	WT-MOI2.0
LINC01301-203	0							LINC01301	lncRNA	lncRNA	DETs_all	WT-MOI2.0
LINC01301-206	0.0974458076995282	0.684858397513958	0.0853494824372574	4.0763411111098	0.168008117781758	0.866576892792697		LINC01301	lncRNA	lncRNA	DETs_all	WT-MOI2.0
PDCL3P1-201	0							PDCL3P1	processed_pseudogene	processed_pseudogene	DETs_all	WT-MOI2.0
RAB2A-211	428.526561246548	-2.04225903253255	-1.90076698806825	0.409967154657942	-4.98151866394399	6.30871982561242e-07	1.21624483109152e-05	RAB2A	protein_coding	protein_coding	DETs_all	WT-MOI2.0
RAB2A-201	1153.97649084155	0.313371929317459	0.304547877819294	0.25608637448725	1.2236962233735	0.22106684488221	0.483692615557504	RAB2A	protein_coding	protein_coding	DETs_all	WT-MOI2.0
RAB2A-206	0.178466122251347	-1.21027071763508	-0.144812383039273	4.0804728567969	-0.296600604907619	0.766771448992526		RAB2A	protein_coding	retained_intron	DETs_all	WT-MOI2.0
RAB2A-208	125.187183847761	-1.18344296274049	-1.05453189000847	0.525687258093665	-2.25123006981772	0.0243709693094606	0.104434587397746	RAB2A	protein_coding	protein_coding	DETs_all	WT-MOI2.0
RAB2A-205	2.82371412091287	-1.61637847241202	-0.207444814834971	3.80935599093273	-0.424318041227816	0.671333883607788		RAB2A	protein_coding	nonsense_mediated_decay	DETs_all	WT-MOI2.0
RAB2A-203	0							RAB2A	protein_coding	retained_intron	DETs_all	WT-MOI2.0
RAB2A-210	0.194891615399056	1.23678825689423	0.177258158993225	4.05871977886125	0.304723736616582	0.760576569674736		RAB2A	protein_coding	protein_coding	DETs_all	WT-MOI2.0
RAB2A-212	0							RAB2A	protein_coding	nonsense_mediated_decay	DETs_all	WT-MOI2.0
RAB2A-207	127.954269965151	1.43985838089249	1.06144801440288	0.89603731723364	1.60691787406556	0.108072384895764	0.301421238035958	RAB2A	protein_coding	retained_intron	DETs_all	WT-MOI2.0
RAB2A-209	143.316992516935	1.49011519142317	0.849414063209907	1.29631949274898	1.14949686381961	0.250351159204153	0.522298304428792	RAB2A	protein_coding	processed_transcript	DETs_all	WT-MOI2.0
RAB2A-204	0							RAB2A	protein_coding	protein_coding	DETs_all	WT-MOI2.0
RAB2A-202	0							RAB2A	protein_coding	retained_intron	DETs_all	WT-MOI2.0
AC068389.3-201	0							AC068389.3	lncRNA	lncRNA	DETs_all	WT-MOI2.0
AC068389.1-201	0.555357331378943	-1.17352263212933	-0.125244864913749	4.02355380145041	-0.291663213676004	0.770544138070215		AC068389.1	lncRNA	lncRNA	DETs_all	WT-MOI2.0
AC068389.1-202	0							AC068389.1	lncRNA	lncRNA	DETs_all	WT-MOI2.0
AC068389.1-203	5.34526914457001	0.574357775726749	0.399638897696017	0.993821900253467	0.577928274251416	0.563312545247746		AC068389.1	lncRNA	lncRNA	DETs_all	WT-MOI2.0
AC068389.1-204	0							AC068389.1	lncRNA	lncRNA	DETs_all	WT-MOI2.0
AC068389.2-201	0							AC068389.2	lncRNA	lncRNA	DETs_all	WT-MOI2.0
CHD7-201	681.998618242117	0.32532601133917	0.32158444159773	0.162199698229346	2.00571280274004	0.0448868984676274	0.163616688337664	CHD7	protein_coding	protein_coding	DETs_all	WT-MOI2.0
CHD7-204	0.352361733642288	1.82257133836938	0.214968902934388	4.02387658472326	0.452939174449041	0.650592541259411		CHD7	protein_coding	protein_coding	DETs_all	WT-MOI2.0
CHD7-202	7.95306862199667	0.845339796861674	0.114998531575014	3.75090167684663	0.225369756312127	0.82169163742604	0.934245782258728	CHD7	protein_coding	protein_coding	DETs_all	WT-MOI2.0
CHD7-203	3.15303821523469	-0.958455794708746	-0.284637066126746	2.29782344087311	-0.417114638862139	0.676594557914912		CHD7	protein_coding	protein_coding	DETs_all	WT-MOI2.0
CHD7-205	0							CHD7	protein_coding	nonsense_mediated_decay	DETs_all	WT-MOI2.0
CHD7-206	2.61260624230523	0.127804338242563	0.0233346214892993	3.18253618388208	0.0401580157642283	0.967967149176686		CHD7	protein_coding	nonsense_mediated_decay	DETs_all	WT-MOI2.0
CHD7-207	7.36885883193802	-2.9615440548714	-1.20234884196897	1.7769718533741	-1.6666240656812	0.0955891804948143	0.278329140015489	CHD7	protein_coding	processed_transcript	DETs_all	WT-MOI2.0
CHD7-209	8.29824846914013	1.08974335813846	0.231805794262028	2.85740798443502	0.381374785845968	0.702925167794374	0.880934661424414	CHD7	protein_coding	processed_transcript	DETs_all	WT-MOI2.0
CHD7-210	0.700994248748139	-3.08823039580591	-0.394496955841253	3.97370284903903	-0.777166917891897	0.437060297436595		CHD7	protein_coding	retained_intron	DETs_all	WT-MOI2.0
CHD7-212	6.08811672209176	0.516835953208018	0.344551233936102	1.06430087613985	0.485610756126171	0.62724316881675		CHD7	protein_coding	retained_intron	DETs_all	WT-MOI2.0
CHD7-211	4.21120118228429	5.43077098934386	1.50942436521425	2.20679431925683	2.46093210497875	0.0138576587571405		CHD7	protein_coding	retained_intron	DETs_all	WT-MOI2.0
CHD7-208	0							CHD7	protein_coding	retained_intron	DETs_all	WT-MOI2.0
AC113143.1-201	0							AC113143.1	lncRNA	lncRNA	DETs_all	WT-MOI2.0
AC113143.3-201	0.928063409506914	0.728330560848445	0.0949821672855314	3.85050618984944	0.189151899760204	0.849973765474845		AC113143.3	lncRNA	lncRNA	DETs_all	WT-MOI2.0
AC113143.3-202	0.549538604471548	0.980622247269155	0.123261992058216	4.01473567425827	0.244255743549126	0.807032757026118		AC113143.3	lncRNA	lncRNA	DETs_all	WT-MOI2.0
AC113143.2-201	0.176180866821144	0.766479819344731	0.0853494824372574	4.07338119507528	0.188167957438259	0.850744990045861		AC113143.2	processed_pseudogene	processed_pseudogene	DETs_all	WT-MOI2.0
AC022182.1-201	0							AC022182.1	lncRNA	lncRNA	DETs_all	WT-MOI2.0
AC022182.1-202	0							AC022182.1	lncRNA	lncRNA	DETs_all	WT-MOI2.0
AC022182.1-203	0							AC022182.1	lncRNA	lncRNA	DETs_all	WT-MOI2.0
AC022182.3-201	0.454378052202223	-1.17906328076264	-0.158977429056497	4.03316053013354	-0.292342264076357	0.770024947407028		AC022182.3	processed_pseudogene	processed_pseudogene	DETs_all	WT-MOI2.0
AC022182.2-201	2.16863420416933	0.549527348246626	0.209200181358955	1.91820881383731	0.286479419905967	0.774510953779093		AC022182.2	lncRNA	lncRNA	DETs_all	WT-MOI2.0
CLVS1-208	0							CLVS1	protein_coding	protein_coding	DETs_all	WT-MOI2.0
CLVS1-205	0							CLVS1	protein_coding	protein_coding	DETs_all	WT-MOI2.0
CLVS1-201	0							CLVS1	protein_coding	protein_coding	DETs_all	WT-MOI2.0
CLVS1-210	0							CLVS1	protein_coding	protein_coding	DETs_all	WT-MOI2.0
CLVS1-203	13.7605820533555	-0.405006742565598	-0.341305241121445	0.649354846624183	-0.623706352037128	0.532820450730885	0.783455939601567	CLVS1	protein_coding	protein_coding	DETs_all	WT-MOI2.0
CLVS1-207	0							CLVS1	protein_coding	retained_intron	DETs_all	WT-MOI2.0
CLVS1-211	0							CLVS1	protein_coding	protein_coding	DETs_all	WT-MOI2.0
CLVS1-206	1.38454774637862	-1.58436765654545	-0.246384886088105	3.41085101168865	-0.464508021932352	0.642283813511601		CLVS1	protein_coding	protein_coding	DETs_all	WT-MOI2.0
CLVS1-202	0							CLVS1	protein_coding	retained_intron	DETs_all	WT-MOI2.0
CLVS1-209	0							CLVS1	protein_coding	retained_intron	DETs_all	WT-MOI2.0
CLVS1-204	0							CLVS1	protein_coding	processed_transcript	DETs_all	WT-MOI2.0
NPM1P6-201	0.178466122251347	-1.21027071763508	-0.144812383039273	4.0804728567969	-0.296600604907619	0.766771448992526		NPM1P6	processed_pseudogene	processed_pseudogene	DETs_all	WT-MOI2.0
AC023866.2-201	0							AC023866.2	lncRNA	lncRNA	DETs_all	WT-MOI2.0
AC023866.1-201	0							AC023866.1	lncRNA	lncRNA	DETs_all	WT-MOI2.0
AC023866.1-202	0							AC023866.1	lncRNA	lncRNA	DETs_all	WT-MOI2.0
ASPH-203	5027.29138788363	0.724016446321109	0.712388587733318	0.192190571579368	3.76717983807087	0.000165102070585861	0.00173329416537719	ASPH	protein_coding	protein_coding	DETs_all	WT-MOI2.0
ASPH-230	4448.16958878768	0.332225153917468	0.321394017336268	0.27614925153672	1.20306374929027	0.228951652132235	0.494786744691654	ASPH	protein_coding	protein_coding	DETs_all	WT-MOI2.0
ASPH-219	12.1642186309414	0.0308558094721916	0.0249261417262123	0.733725750762519	0.0420536003269953	0.966455968996977	0.988820039211598	ASPH	protein_coding	retained_intron	DETs_all	WT-MOI2.0
ASPH-229	26.7488405984826	1.20671850485969	0.889685471025207	0.896210140164948	1.34646825647117	0.178151551034142	0.421989813093693	ASPH	protein_coding	protein_coding	DETs_all	WT-MOI2.0
ASPH-218	1.62389059087009	-0.852791139867265	-0.216154370842978	2.58766174734238	-0.329560515682976	0.741732061134144		ASPH	protein_coding	retained_intron	DETs_all	WT-MOI2.0
ASPH-223	3.36750842051261	-0.786847550575051	-0.367534812679545	1.61296561584761	-0.487826611332669	0.625672660431174		ASPH	protein_coding	protein_coding	DETs_all	WT-MOI2.0
ASPH-227	7.50968904559407	1.06938592510602	0.758059197613991	0.96658630213182	1.10635327931658	0.268573639224795	0.544807599251311	ASPH	protein_coding	processed_transcript	DETs_all	WT-MOI2.0
ASPH-228	157.805709776153	-0.715567008331999	-0.628909143453995	0.558040918635117	-1.28228412010031	0.199742996474997	0.453550504429652	ASPH	protein_coding	protein_coding	DETs_all	WT-MOI2.0
ASPH-226	116.502917961354	0.0767509895348454	0.0740980376641114	0.284685197791887	0.269599508966928	0.787468378147751	0.920095717026704	ASPH	protein_coding	protein_coding	DETs_all	WT-MOI2.0
ASPH-201	0							ASPH	protein_coding	protein_coding	DETs_all	WT-MOI2.0
ASPH-205	1859.62962849915	-1.1435330989493	-1.1218068457241	0.209349348519821	-5.46231983540675	4.69952389553891e-08	1.13085576159164e-06	ASPH	protein_coding	protein_coding	DETs_all	WT-MOI2.0
ASPH-214	1220.62067435091	-1.75716345611124	-0.620515853012035	1.98590671609947	-0.884816714635267	0.376255493026851	0.65778873415557	ASPH	protein_coding	protein_coding	DETs_all	WT-MOI2.0
ASPH-211	4416.17338731168	0.796538728646606	0.779462768303884	0.222661185796669	3.57735779496833	0.000347084933859977	0.00330336406187356	ASPH	protein_coding	protein_coding	DETs_all	WT-MOI2.0
ASPH-209	1953.58362142003	14.2829544805101	10.4976773774179	1.1949221431129	11.9530419306662	6.25915093028782e-33	2.39783080178462e-30	ASPH	protein_coding	protein_coding	DETs_all	WT-MOI2.0
ASPH-207	965.593466444531	3.93515470848562	0.648986879856535	2.86269180782503	1.37463442544848	0.169244810269062	0.408642909768824	ASPH	protein_coding	protein_coding	DETs_all	WT-MOI2.0
ASPH-213	1.49343095060161	0.157485835791074	0.02104812747363	3.84712795738211	0.0409359495019864	0.96734695789838		ASPH	protein_coding	retained_intron	DETs_all	WT-MOI2.0
ASPH-225	0							ASPH	protein_coding	protein_coding	DETs_all	WT-MOI2.0
ASPH-216	214.299360657136	1.3638931768171	1.16125042861228	0.627793213447826	2.17251978454279	0.0298164789931399	0.121057231095424	ASPH	protein_coding	protein_coding	DETs_all	WT-MOI2.0
ASPH-215	4.98601443361932	1.09204702583132	0.665698022228304	1.2041284109172	0.906919076014072	0.364449592651015		ASPH	protein_coding	protein_coding	DETs_all	WT-MOI2.0
ASPH-212	245.192060474982	-0.664495761423826	-0.585381104929518	0.552880587039756	-1.20187935152812	0.229410275565007	0.49516638599766	ASPH	protein_coding	protein_coding	DETs_all	WT-MOI2.0
ASPH-217	10.5472624426735	1.17764456399701	0.570025614566152	1.54373943405675	0.762851902346183	0.445551723450845	0.718209295150961	ASPH	protein_coding	retained_intron	DETs_all	WT-MOI2.0
ASPH-208	330.832735837412	1.00078096421833	0.978331595771182	0.227777294737283	4.39368184336647	1.11446884327095e-05	0.000162256685589208	ASPH	protein_coding	protein_coding	DETs_all	WT-MOI2.0
ASPH-210	5.17990383870688	0.347551491178328	0.105003161937569	2.2806010374538	0.152394691342575	0.878875643871044		ASPH	protein_coding	processed_transcript	DETs_all	WT-MOI2.0
ASPH-204	5.09415016702113	1.95738125591468	1.03645858252854	1.41381483879351	1.38446789650689	0.166215231578457		ASPH	protein_coding	protein_coding	DETs_all	WT-MOI2.0
ASPH-224	4.65668920552184	-0.959658496269936	-0.464588295035423	1.55223492586246	-0.618243076663623	0.536415118529859		ASPH	protein_coding	protein_coding	DETs_all	WT-MOI2.0
ASPH-202	17.2376936855958	0.108748615838588	0.0913458210649524	0.65531214714259	0.165949336225146	0.868196821043236	0.953082165730208	ASPH	protein_coding	protein_coding	DETs_all	WT-MOI2.0
ASPH-206	0.973335675435783	3.29519142648816	0.410751443182707	3.94959242299242	0.834311765260971	0.404105323696797		ASPH	protein_coding	protein_coding	DETs_all	WT-MOI2.0
ASPH-221	10.3589702814061	-0.727158756082728	-0.569456748544907	0.792070270092407	-0.918048288818988	0.358593585582645	0.640151541610834	ASPH	protein_coding	retained_intron	DETs_all	WT-MOI2.0
ASPH-220	4.43295778727511	0.780589395532777	0.465508057247185	1.23337729139496	0.632887763524431	0.526806939107342		ASPH	protein_coding	retained_intron	DETs_all	WT-MOI2.0
ASPH-222	0.360487497393153	0.275013166732215	0.0387899900331041	4.05871962704625	0.0677586017274017	0.945977799020785		ASPH	protein_coding	processed_transcript	DETs_all	WT-MOI2.0
KRT8P3-201	1.06904860327839	-3.69538527918636	-0.561729238127112	3.40775819342396	-1.08440360772001	0.278185884832055		KRT8P3	processed_pseudogene	processed_pseudogene	DETs_all	WT-MOI2.0
RN7SKP97-201	7.14439436906204	0.87179382981198	0.612765164764201	0.977675357467221	0.891700729852147	0.372553362245572	0.654118435317376	RN7SKP97	misc_RNA	misc_RNA	DETs_all	WT-MOI2.0
MIR4470-201	0							MIR4470	miRNA	miRNA	DETs_all	WT-MOI2.0
AC091173.1-201	10.4443660661973	3.18539060833856	1.84359129265463	1.27711169956658	2.49421456981376	0.0126236208556486	0.0630514218117761	AC091173.1	lncRNA	lncRNA	DETs_all	WT-MOI2.0
LINC02842-208	0.194667135087157	0.766479819344731	0.0853494824372575	4.07338119507528	0.188167957438259	0.850744990045861		LINC02842	lncRNA	lncRNA	DETs_all	WT-MOI2.0
LINC02842-210	0.165595881994096	-1.21027071763508	-0.144812383039273	4.0804728567969	-0.296600604907619	0.766771448992526		LINC02842	lncRNA	lncRNA	DETs_all	WT-MOI2.0
LINC02842-202	0.189588232278899	-1.21027071763508	-0.144812383039273	4.0804728567969	-0.296600604907619	0.766771448992526		LINC02842	lncRNA	lncRNA	DETs_all	WT-MOI2.0
LINC02842-203	0							LINC02842	lncRNA	lncRNA	DETs_all	WT-MOI2.0
LINC02842-205	0							LINC02842	lncRNA	lncRNA	DETs_all	WT-MOI2.0
LINC02842-201	0							LINC02842	lncRNA	lncRNA	DETs_all	WT-MOI2.0
LINC02842-207	0							LINC02842	lncRNA	lncRNA	DETs_all	WT-MOI2.0
LINC02842-204	0							LINC02842	lncRNA	lncRNA	DETs_all	WT-MOI2.0
LINC02842-211	0							LINC02842	lncRNA	lncRNA	DETs_all	WT-MOI2.0
LINC02842-209	0.194667135087157	0.766479819344731	0.0853494824372575	4.07338119507528	0.188167957438259	0.850744990045861		LINC02842	lncRNA	lncRNA	DETs_all	WT-MOI2.0
LINC02842-206	0							LINC02842	lncRNA	lncRNA	DETs_all	WT-MOI2.0
AC025524.1-201	0							AC025524.1	lncRNA	lncRNA	DETs_all	WT-MOI2.0
LINC02155-201	0							LINC02155	lncRNA	lncRNA	DETs_all	WT-MOI2.0
C1GALT1P3-201	0							C1GALT1P3	processed_pseudogene	processed_pseudogene	DETs_all	WT-MOI2.0
NARS1P2-201	0							NARS1P2	transcribed_processed_pseudogene	transcribed_processed_pseudogene	DETs_all	WT-MOI2.0
NARS1P2-202	0							NARS1P2	transcribed_processed_pseudogene	processed_transcript	DETs_all	WT-MOI2.0
AC104852.1-201	0.352361733642288	1.82257133836938	0.214968902934388	4.02387658472326	0.452939174449041	0.650592541259411		AC104852.1	processed_pseudogene	processed_pseudogene	DETs_all	WT-MOI2.0
AC023095.1-201	0.389334270174313	1.94997193909439	0.214968911523899	4.01418238463956	0.485770638263982	0.627129794166337		AC023095.1	lncRNA	lncRNA	DETs_all	WT-MOI2.0
NKAIN3-201	2.49969185513665	0.085250722256876	0.0242961741518372	2.40019771358811	0.0355182082601991	0.971666527443241		NKAIN3	protein_coding	processed_transcript	DETs_all	WT-MOI2.0
NKAIN3-203	4.24986911357168	-0.14152046884154	-0.0425119411997825	2.28769399430496	-0.0618616253720314	0.950673027456165		NKAIN3	protein_coding	processed_transcript	DETs_all	WT-MOI2.0
NKAIN3-202	0							NKAIN3	protein_coding	protein_coding	DETs_all	WT-MOI2.0
NKAIN3-204	0							NKAIN3	protein_coding	protein_coding	DETs_all	WT-MOI2.0
AC018861.2-201	0							AC018861.2	lncRNA	lncRNA	DETs_all	WT-MOI2.0
AC018861.1-201	0							AC018861.1	processed_pseudogene	processed_pseudogene	DETs_all	WT-MOI2.0
AC090577.1-201	0.791584290157057	1.70752412837508	0.230854655205513	3.82828304464311	0.446028704895374	0.655576511157813		AC090577.1	lncRNA	lncRNA	DETs_all	WT-MOI2.0
XRCC6P4-201	0.176180866821144	0.766479819344731	0.0853494824372574	4.07338119507528	0.188167957438259	0.850744990045861		XRCC6P4	processed_pseudogene	processed_pseudogene	DETs_all	WT-MOI2.0
SRPK2P-201	0							SRPK2P	processed_pseudogene	processed_pseudogene	DETs_all	WT-MOI2.0
NKAIN3-IT1-201	7.83570526443216	0.344327590950496	0.1716605569915	1.51213813357181	0.227709085106638	0.81987240908136	0.933393427575875	NKAIN3-IT1	lncRNA	lncRNA	DETs_all	WT-MOI2.0
NKAIN3-IT1-202	3.11706197609841	0.108988944266757	0.0295797719804425	2.45571399342148	0.0443817743266211	0.964600089312921		NKAIN3-IT1	lncRNA	lncRNA	DETs_all	WT-MOI2.0
AC120042.1-201	5.45982454839376	-0.21012182650425	-0.131037354225163	1.17651048501665	-0.178597495883155	0.858253760871951		AC120042.1	lncRNA	lncRNA	DETs_all	WT-MOI2.0
GGH-203	0.522528126496791	-2.66555393549319	-0.341741610228202	3.99622788092739	-0.667017501232838	0.504760954504352		GGH	protein_coding	processed_transcript	DETs_all	WT-MOI2.0
GGH-201	1576.63874999216	-0.138667590694855	-0.137964927349657	0.107355784377861	-1.29166389588088	0.196473565802911	0.448905793743029	GGH	protein_coding	protein_coding	DETs_all	WT-MOI2.0
GGH-206	0.924732636928356	-0.499134731421713	-0.0628864903492414	3.92653826212493	-0.127118265021463	0.898846795338953		GGH	protein_coding	retained_intron	DETs_all	WT-MOI2.0
GGH-205	7.62287927035994	-0.522220083982519	-0.158797049683544	2.2734860569598	-0.229700148098051	0.818324779817822	0.932790920308206	GGH	protein_coding	retained_intron	DETs_all	WT-MOI2.0
GGH-202	3.84578235988954	-0.433388829680989	-0.176398540314443	1.81781389412202	-0.238412100975996	0.811561482769377		GGH	protein_coding	processed_transcript	DETs_all	WT-MOI2.0
GGH-204	2.85297847945786	-0.711382593070552	-0.193151943868303	2.44487218522427	-0.290969236498266	0.771074847751609		GGH	protein_coding	retained_intron	DETs_all	WT-MOI2.0
GGH-207	1.31178165167247	1.4018535450956	0.201650568965052	3.59044589602714	0.390439958069486	0.696211245491257		GGH	protein_coding	processed_transcript	DETs_all	WT-MOI2.0
GGH-208	0							GGH	protein_coding	retained_intron	DETs_all	WT-MOI2.0
AC120042.2-201	0							AC120042.2	lncRNA	lncRNA	DETs_all	WT-MOI2.0
TTPA-202	1.45249141157313	-0.820800369010595	-0.122634495632	3.55037118541565	-0.231187198787076	0.817169374540588		TTPA	protein_coding	processed_transcript	DETs_all	WT-MOI2.0
TTPA-201	21.1774952287587	-0.739166467799439	-0.628419090135983	0.6291600144565	-1.17484654271611	0.240056115719017	0.509242563186516	TTPA	protein_coding	protein_coding	DETs_all	WT-MOI2.0
AC011978.1-201	0							AC011978.1	unprocessed_pseudogene	unprocessed_pseudogene	DETs_all	WT-MOI2.0
YTHDF3-AS1-201	17.8205561374939	-0.902192973536641	-0.762041494933098	0.644963624853689	-1.39882768387334	0.161864662473739	0.396337880027482	YTHDF3-AS1	lncRNA	lncRNA	DETs_all	WT-MOI2.0
YTHDF3-216	2.24125357708915	4.52615945866539	0.442671452594698	3.92509983217593	1.15313231565788	0.248856079394584		YTHDF3	protein_coding	protein_coding	DETs_all	WT-MOI2.0
YTHDF3-209	42.7632657882186	2.32144496891699	0.814464469304153	1.96503440852794	1.1813762440201	0.237453290939069	0.505665980446303	YTHDF3	protein_coding	protein_coding	DETs_all	WT-MOI2.0
YTHDF3-204	50.0019306112375	-1.24289367300511	-1.07873259402023	0.585376980083717	-2.12323633366545	0.0337340527290726	0.132784240331203	YTHDF3	protein_coding	retained_intron	DETs_all	WT-MOI2.0
YTHDF3-203	0.768959695355911	0.107739259993004	0.0137627035135633	3.95661919338558	0.0272301312628507	0.978276183339345		YTHDF3	protein_coding	retained_intron	DETs_all	WT-MOI2.0
YTHDF3-205	658.699012498133	0.254785439528294	0.240976528130458	0.360129117920785	0.707483585329909	0.479266009879853	0.743620798143531	YTHDF3	protein_coding	protein_coding	DETs_all	WT-MOI2.0
YTHDF3-215	0							YTHDF3	protein_coding	protein_coding	DETs_all	WT-MOI2.0
YTHDF3-201	49.9822506326208	2.58531425584327	0.575552568092001	2.61783628255832	0.987576753010977	0.32335997610117	0.605218066350791	YTHDF3	protein_coding	protein_coding	DETs_all	WT-MOI2.0
YTHDF3-208	0							YTHDF3	protein_coding	nonsense_mediated_decay	DETs_all	WT-MOI2.0
YTHDF3-212	27.4873227674097	2.07188671402646	1.22525021262822	1.23511801302773	1.67748076877894	0.0934485069719671	0.274279603730083	YTHDF3	protein_coding	protein_coding	DETs_all	WT-MOI2.0
YTHDF3-206	0							YTHDF3	protein_coding	protein_coding	DETs_all	WT-MOI2.0
YTHDF3-210	0							YTHDF3	protein_coding	protein_coding	DETs_all	WT-MOI2.0
YTHDF3-211	0							YTHDF3	protein_coding	protein_coding	DETs_all	WT-MOI2.0
YTHDF3-214	525.518884588829	-0.597418249994678	-0.567983391081269	0.342298244901728	-1.74531496697038	0.0809300580617201	0.248580352315951	YTHDF3	protein_coding	protein_coding	DETs_all	WT-MOI2.0
YTHDF3-207	0							YTHDF3	protein_coding	protein_coding	DETs_all	WT-MOI2.0
YTHDF3-213	6.78943116175795	-6.3633578556329	-0.461862021406166	3.91373344612005	-1.62590476414313	0.103969916497081		YTHDF3	protein_coding	protein_coding	DETs_all	WT-MOI2.0
YTHDF3-202	0.176180866821144	0.766479819344731	0.0853494824372574	4.07338119507528	0.188167957438259	0.850744990045861		YTHDF3	protein_coding	processed_transcript	DETs_all	WT-MOI2.0
AC011978.2-201	3.95074126842228	1.46232128904591	0.891220531017071	1.20843174314237	1.21009837530694	0.226241146531393		AC011978.2	lncRNA	lncRNA	DETs_all	WT-MOI2.0
RN7SL135P-201	0							RN7SL135P	misc_RNA	misc_RNA	DETs_all	WT-MOI2.0
AC011124.1-201	0							AC011124.1	lncRNA	lncRNA	DETs_all	WT-MOI2.0
AC011124.1-204	0							AC011124.1	lncRNA	lncRNA	DETs_all	WT-MOI2.0
AC011124.1-207	0							AC011124.1	lncRNA	lncRNA	DETs_all	WT-MOI2.0
AC011124.1-202	0							AC011124.1	lncRNA	lncRNA	DETs_all	WT-MOI2.0
AC011124.1-203	0							AC011124.1	lncRNA	lncRNA	DETs_all	WT-MOI2.0
AC011124.1-205	0							AC011124.1	lncRNA	lncRNA	DETs_all	WT-MOI2.0
AC011124.1-206	0							AC011124.1	lncRNA	lncRNA	DETs_all	WT-MOI2.0
IFITM8P-201	0							IFITM8P	processed_pseudogene	processed_pseudogene	DETs_all	WT-MOI2.0
AC011124.2-204	0							AC011124.2	lncRNA	lncRNA	DETs_all	WT-MOI2.0
AC011124.2-201	0							AC011124.2	lncRNA	lncRNA	DETs_all	WT-MOI2.0
AC011124.2-202	0							AC011124.2	lncRNA	lncRNA	DETs_all	WT-MOI2.0
AC011124.2-203	0							AC011124.2	lncRNA	lncRNA	DETs_all	WT-MOI2.0
AC011124.2-205	0							AC011124.2	lncRNA	lncRNA	DETs_all	WT-MOI2.0
AC011124.2-206	0							AC011124.2	lncRNA	lncRNA	DETs_all	WT-MOI2.0
AC018953.1-201	0							AC018953.1	lncRNA	lncRNA	DETs_all	WT-MOI2.0
RN7SKP135-201	0							RN7SKP135	misc_RNA	misc_RNA	DETs_all	WT-MOI2.0
AC018953.2-201	0							AC018953.2	lncRNA	lncRNA	DETs_all	WT-MOI2.0
LINC01414-203	0							LINC01414	lncRNA	lncRNA	DETs_all	WT-MOI2.0
LINC01414-204	0							LINC01414	lncRNA	lncRNA	DETs_all	WT-MOI2.0
LINC01414-208	0							LINC01414	lncRNA	lncRNA	DETs_all	WT-MOI2.0
LINC01414-205	0							LINC01414	lncRNA	lncRNA	DETs_all	WT-MOI2.0
LINC01414-207	0							LINC01414	lncRNA	lncRNA	DETs_all	WT-MOI2.0
LINC01414-202	0							LINC01414	lncRNA	lncRNA	DETs_all	WT-MOI2.0
LINC01414-206	0							LINC01414	lncRNA	lncRNA	DETs_all	WT-MOI2.0
LINC01414-201	0.56802487273756	1.03937266518344	0.130562873842861	4.01051334354145	0.259162001507177	0.795510248109248		LINC01414	lncRNA	lncRNA	DETs_all	WT-MOI2.0
AC069133.1-202	0							AC069133.1	lncRNA	lncRNA	DETs_all	WT-MOI2.0
AC069133.1-201	0							AC069133.1	lncRNA	lncRNA	DETs_all	WT-MOI2.0
LINC01289-202	0							LINC01289	lncRNA	lncRNA	DETs_all	WT-MOI2.0
LINC01289-203	0							LINC01289	lncRNA	lncRNA	DETs_all	WT-MOI2.0
LINC01289-201	0							LINC01289	lncRNA	lncRNA	DETs_all	WT-MOI2.0
COX6CP8-201	0							COX6CP8	processed_pseudogene	processed_pseudogene	DETs_all	WT-MOI2.0
MIR124-2HG-209	0							MIR124-2HG	lncRNA	lncRNA	DETs_all	WT-MOI2.0
MIR124-2HG-203	0							MIR124-2HG	lncRNA	lncRNA	DETs_all	WT-MOI2.0
MIR124-2HG-210	0							MIR124-2HG	lncRNA	lncRNA	DETs_all	WT-MOI2.0
MIR124-2HG-206	0							MIR124-2HG	lncRNA	lncRNA	DETs_all	WT-MOI2.0
MIR124-2HG-211	0							MIR124-2HG	lncRNA	lncRNA	DETs_all	WT-MOI2.0
MIR124-2HG-207	0							MIR124-2HG	lncRNA	lncRNA	DETs_all	WT-MOI2.0
MIR124-2HG-208	0							MIR124-2HG	lncRNA	lncRNA	DETs_all	WT-MOI2.0
MIR124-2HG-202	0							MIR124-2HG	lncRNA	lncRNA	DETs_all	WT-MOI2.0
MIR124-2HG-204	0							MIR124-2HG	lncRNA	lncRNA	DETs_all	WT-MOI2.0
MIR124-2HG-205	0							MIR124-2HG	lncRNA	lncRNA	DETs_all	WT-MOI2.0
MIR124-2HG-201	0							MIR124-2HG	lncRNA	lncRNA	DETs_all	WT-MOI2.0
MIR124-2-201	0							MIR124-2	miRNA	miRNA	DETs_all	WT-MOI2.0
AC012535.1-201	0							AC012535.1	lncRNA	lncRNA	DETs_all	WT-MOI2.0
AC090136.1-201	0							AC090136.1	processed_pseudogene	processed_pseudogene	DETs_all	WT-MOI2.0
AC090136.2-201	0							AC090136.2	processed_pseudogene	processed_pseudogene	DETs_all	WT-MOI2.0
AC090136.3-201	0							AC090136.3	lncRNA	lncRNA	DETs_all	WT-MOI2.0
AC090136.3-202	0							AC090136.3	lncRNA	lncRNA	DETs_all	WT-MOI2.0
AC090136.3-203	0							AC090136.3	lncRNA	lncRNA	DETs_all	WT-MOI2.0
AC090136.3-204	0							AC090136.3	lncRNA	lncRNA	DETs_all	WT-MOI2.0
AC090136.3-205	0							AC090136.3	lncRNA	lncRNA	DETs_all	WT-MOI2.0
BHLHE22-201	0							BHLHE22	protein_coding	protein_coding	DETs_all	WT-MOI2.0
CYP7B1-202	3.18724865848038	-0.413630339872782	-0.12605755144141	2.26925201226458	-0.182276070545379	0.855366077028296		CYP7B1	protein_coding	processed_transcript	DETs_all	WT-MOI2.0
CYP7B1-201	67.6836660158086	0.355522550520294	0.327147443267923	0.442722573897332	0.803036871128103	0.421953423675543	0.698637478503316	CYP7B1	protein_coding	protein_coding	DETs_all	WT-MOI2.0
AC104232.2-201	0							AC104232.2	lncRNA	lncRNA	DETs_all	WT-MOI2.0
AC104232.3-201	7.03714960506845	1.19721952772948	0.695629803118191	1.27746088104072	0.937186841098516	0.348662457360789	0.630703316553798	AC104232.3	lncRNA	lncRNA	DETs_all	WT-MOI2.0
AC104232.1-201	0							AC104232.1	lncRNA	lncRNA	DETs_all	WT-MOI2.0
AC104232.1-202	0							AC104232.1	lncRNA	lncRNA	DETs_all	WT-MOI2.0
AC087808.1-201	0							AC087808.1	processed_pseudogene	processed_pseudogene	DETs_all	WT-MOI2.0
RPL31P41-201	0							RPL31P41	processed_pseudogene	processed_pseudogene	DETs_all	WT-MOI2.0
LINC00251-201	0.0974458076995282	0.684858397513958	0.0853494824372574	4.0763411111098	0.168008117781758	0.866576892792697		LINC00251	lncRNA	lncRNA	DETs_all	WT-MOI2.0
LINC00251-202	0							LINC00251	lncRNA	lncRNA	DETs_all	WT-MOI2.0
PPIAP86-201	0							PPIAP86	processed_pseudogene	processed_pseudogene	DETs_all	WT-MOI2.0
LINC01299-201	2.1651597251232	1.17729276383577	0.335882151835656	2.3726337442839	0.496196586039493	0.619755719439602		LINC01299	lncRNA	lncRNA	DETs_all	WT-MOI2.0
AC100814.2-201	0.997060890383161	3.34779943553551	0.413067435221961	3.94807149931529	0.847958157828733	0.396461273662034		AC100814.2	lncRNA	lncRNA	DETs_all	WT-MOI2.0
AC100814.1-201	0							AC100814.1	misc_RNA	misc_RNA	DETs_all	WT-MOI2.0
ARMC1-201	854.107406323932	0.187968665484585	0.184106230398903	0.217865114836372	0.862775417834835	0.38826095725681	0.669348349902854	ARMC1	protein_coding	protein_coding	DETs_all	WT-MOI2.0
ARMC1-202	119.896029925723	-1.21583764786655	-1.10404917098446	0.477971206727869	-2.54374663317069	0.010967060283109	0.0565302861476721	ARMC1	protein_coding	protein_coding	DETs_all	WT-MOI2.0
ARMC1-206	103.11598432163	-0.762832891025345	-0.621040432423691	0.718278889746922	-1.0620288329706	0.288222595948899	0.566983958083138	ARMC1	protein_coding	nonsense_mediated_decay	DETs_all	WT-MOI2.0
ARMC1-203	7.28621880774024	-6.46518278504367	-0.462442368516623	3.91325895042777	-1.65212240409926	0.0985096006087521	0.283615358034622	ARMC1	protein_coding	protein_coding	DETs_all	WT-MOI2.0
ARMC1-204	10.6718597461206	1.19178453250745	0.383675236538166	2.15729158031061	0.552444807825121	0.580643638492237	0.814981486704786	ARMC1	protein_coding	protein_coding	DETs_all	WT-MOI2.0
ARMC1-205	10.2377645430606	-6.95461398968443	-0.46474286075795	3.91139171076733	-1.77804078546766	0.0753971565714875	0.236885536852829	ARMC1	protein_coding	processed_transcript	DETs_all	WT-MOI2.0
MTFR1-212	0							MTFR1	protein_coding	processed_transcript	DETs_all	WT-MOI2.0
MTFR1-213	19.7341062007651	-0.767880074908159	-0.338075651573407	1.68821006842331	-0.45484865258819	0.649218125603161	0.853725774146482	MTFR1	protein_coding	nonsense_mediated_decay	DETs_all	WT-MOI2.0
MTFR1-210	44.4982291558092	-0.707027777724585	-0.644887301443113	0.467702323026296	-1.51170465254421	0.130609014516367	0.342405193436332	MTFR1	protein_coding	processed_transcript	DETs_all	WT-MOI2.0
MTFR1-201	588.18833386331	0.621508885768073	0.615877969992272	0.143828840034862	4.32117011871491	1.55203953636108e-05	0.000216861841146858	MTFR1	protein_coding	protein_coding	DETs_all	WT-MOI2.0
MTFR1-202	0.528542600463432	2.41506810208599	0.330526714590181	3.98503136082204	0.606034904976961	0.544491575077054		MTFR1	protein_coding	retained_intron	DETs_all	WT-MOI2.0
MTFR1-204	53.3397261771286	-0.917003936054767	-0.698847790849843	0.83948402054874	-1.09234233601654	0.274682658450046	0.551607794467827	MTFR1	protein_coding	processed_transcript	DETs_all	WT-MOI2.0
MTFR1-203	12.8702244575023	0.94090063225553	0.274563091939482	2.32276608733826	0.405077651763783	0.685420433177522	0.872649074261076	MTFR1	protein_coding	protein_coding	DETs_all	WT-MOI2.0
MTFR1-207	0							MTFR1	protein_coding	protein_coding	DETs_all	WT-MOI2.0
MTFR1-206	0							MTFR1	protein_coding	processed_transcript	DETs_all	WT-MOI2.0
MTFR1-209	2.55051615152848	1.36859586113096	0.254546670042762	3.08988803229015	0.442927331614858	0.657818297401975		MTFR1	protein_coding	protein_coding	DETs_all	WT-MOI2.0
MTFR1-214	0.389334270174313	1.94997193909439	0.214968911523899	4.01418238463956	0.485770638263982	0.627129794166337		MTFR1	protein_coding	protein_coding	DETs_all	WT-MOI2.0
MTFR1-205	0.331191763988193	-2.01882429949734	-0.254695013940801	4.04593535013672	-0.4989759165156	0.617796350544262		MTFR1	protein_coding	retained_intron	DETs_all	WT-MOI2.0
MTFR1-211	6.10275379349167	-0.088022662652161	-0.0608872367103818	1.00884509810977	-0.0872509197071835	0.930472065571037		MTFR1	protein_coding	processed_transcript	DETs_all	WT-MOI2.0
MTFR1-208	0.344062004245444	-2.06618305135429	-0.254695020877707	4.04151744140181	-0.51123942462503	0.609183415634513		MTFR1	protein_coding	processed_transcript	DETs_all	WT-MOI2.0
MTFR1-215	0.178466122251347	-1.21027071763508	-0.144812383039273	4.0804728567969	-0.296600604907619	0.766771448992526		MTFR1	protein_coding	processed_transcript	DETs_all	WT-MOI2.0
AC055822.1-201	0.263041689693625	-0.276915863353029	-0.036135549996869	4.07634087315859	-0.0679324600100133	0.945839399076906		AC055822.1	lncRNA	lncRNA	DETs_all	WT-MOI2.0
PDE7A-203	298.190152695747	-0.50626696820929	-0.495718347732091	0.219526402306787	-2.30617804004178	0.0211006861030237	0.0937134596740547	PDE7A	protein_coding	protein_coding	DETs_all	WT-MOI2.0
PDE7A-201	97.3877184043955	0.493230191457091	0.460193004808673	0.403186291897	1.22333075645115	0.221204794950471	0.483848683476504	PDE7A	protein_coding	protein_coding	DETs_all	WT-MOI2.0
PDE7A-202	32.9454434484241	-1.1172864147315	-0.988767073098563	0.543150928978163	-2.05704594270595	0.0396818067863286	0.149567860383021	PDE7A	protein_coding	protein_coding	DETs_all	WT-MOI2.0
PDE7A-207	11.9325937552096	1.3285307676317	1.05704241370266	0.762014904266433	1.74344459694083	0.0812559839765162	0.249211623940549	PDE7A	protein_coding	retained_intron	DETs_all	WT-MOI2.0
PDE7A-204	0.165595881994096	-1.21027071763508	-0.144812383039273	4.0804728567969	-0.296600604907619	0.766771448992526		PDE7A	protein_coding	processed_transcript	DETs_all	WT-MOI2.0
PDE7A-205	3.51012721019185	-1.98295674476488	-0.977065414635549	1.53879332514159	-1.28864397340846	0.197521888517217		PDE7A	protein_coding	processed_transcript	DETs_all	WT-MOI2.0
PDE7A-208	0							PDE7A	protein_coding	protein_coding	DETs_all	WT-MOI2.0
PDE7A-206	1.90917650061882	-0.817446629757151	-0.331017475296933	1.8411309537334	-0.443991573820186	0.657048675970184		PDE7A	protein_coding	processed_transcript	DETs_all	WT-MOI2.0
AC100812.1-201	0.50965788623954	-2.63292078297422	-0.338229924019438	3.99825062324293	-0.658518194849599	0.510205209413537		AC100812.1	lncRNA	lncRNA	DETs_all	WT-MOI2.0
DNAJC5B-201	0.368054354530247	-2.15083515015735	-0.254695011361833	4.03396159857211	-0.533181860461605	0.593907696995958		DNAJC5B	protein_coding	protein_coding	DETs_all	WT-MOI2.0
DNAJC5B-204	0							DNAJC5B	protein_coding	processed_transcript	DETs_all	WT-MOI2.0
DNAJC5B-202	2.18022441462664	-0.251275532069005	-0.0680797138247949	2.47013364484272	-0.101725480559982	0.918974576495004		DNAJC5B	protein_coding	processed_transcript	DETs_all	WT-MOI2.0
DNAJC5B-203	0.165595881994096	-1.21027071763508	-0.144812383039273	4.0804728567969	-0.296600604907619	0.766771448992526		DNAJC5B	protein_coding	protein_coding	DETs_all	WT-MOI2.0
AC084082.1-201	0							AC084082.1	lncRNA	lncRNA	DETs_all	WT-MOI2.0
AC084082.1-207	0.379176464557798	-2.18850702507842	-0.254695007066064	4.0307346492833	-0.54295487435958	0.587160872566365		AC084082.1	lncRNA	lncRNA	DETs_all	WT-MOI2.0
AC084082.1-206	0							AC084082.1	lncRNA	lncRNA	DETs_all	WT-MOI2.0
AC084082.1-208	1.05440149953878	1.09459506189883	0.153158321328106	3.68578819892454	0.296977200756738	0.766483915482598		AC084082.1	lncRNA	lncRNA	DETs_all	WT-MOI2.0
AC084082.1-205	1.60752409015344	-0.828436306751907	-0.22352026250016	2.48430065616615	-0.333468618098091	0.738780574263725		AC084082.1	lncRNA	lncRNA	DETs_all	WT-MOI2.0
AC084082.1-202	0.379176464557798	-2.18850702507842	-0.254695007066064	4.0307346492833	-0.54295487435958	0.587160872566365		AC084082.1	lncRNA	lncRNA	DETs_all	WT-MOI2.0
AC084082.1-204	0							AC084082.1	lncRNA	lncRNA	DETs_all	WT-MOI2.0
AC084082.1-203	0.194667135087157	0.766479819344731	0.0853494824372575	4.07338119507528	0.188167957438259	0.850744990045861		AC084082.1	lncRNA	lncRNA	DETs_all	WT-MOI2.0
AC084082.1-209	0							AC084082.1	lncRNA	lncRNA	DETs_all	WT-MOI2.0
TRIM55-204	1.37024466238758	0.0257043252895157	0.00416511006289497	3.44722089490331	0.00745653559002249	0.994050600506721		TRIM55	protein_coding	protein_coding	DETs_all	WT-MOI2.0
TRIM55-201	0							TRIM55	protein_coding	protein_coding	DETs_all	WT-MOI2.0
TRIM55-203	1.47633201651821	-0.638599176674631	-0.0830729642405843	3.85408348673604	-0.165694173173049	0.868397631804504		TRIM55	protein_coding	protein_coding	DETs_all	WT-MOI2.0
TRIM55-202	0							TRIM55	protein_coding	protein_coding	DETs_all	WT-MOI2.0
TRIM55-205	0.722701343602738	-1.71005814585583	-0.201805047323531	3.88103365077435	-0.440619252428958	0.659488662635637		TRIM55	protein_coding	retained_intron	DETs_all	WT-MOI2.0
CRH-201	0.809562166475219	-2.17162280346645	-0.529201104749306	2.78883077907139	-0.778685755967432	0.436164848843457		CRH	protein_coding	protein_coding	DETs_all	WT-MOI2.0
LINC00967-204	0							LINC00967	lncRNA	lncRNA	DETs_all	WT-MOI2.0
LINC00967-203	0.331191763988193	-2.01882429949734	-0.254695013940801	4.04593535013672	-0.4989759165156	0.617796350544262		LINC00967	lncRNA	lncRNA	DETs_all	WT-MOI2.0
LINC00967-202	0							LINC00967	lncRNA	lncRNA	DETs_all	WT-MOI2.0
LINC00967-201	0.178466122251347	-1.21027071763508	-0.144812383039273	4.0804728567969	-0.296600604907619	0.766771448992526		LINC00967	lncRNA	lncRNA	DETs_all	WT-MOI2.0
AC009879.4-201	0							AC009879.4	lncRNA	lncRNA	DETs_all	WT-MOI2.0
RRS1-AS1-201	1.2506608704215	0.293129666096117	0.0445652229859365	3.55648565249316	0.0824211580582724	0.934311811592076		RRS1-AS1	lncRNA	lncRNA	DETs_all	WT-MOI2.0
RRS1-201	1247.98561564912	-0.966035829881551	-0.953196319613127	0.17458412269563	-5.53335443662157	3.14163718977919e-08	7.7971539220418e-07	RRS1	protein_coding	protein_coding	DETs_all	WT-MOI2.0
AC009879.2-201	0							AC009879.2	protein_coding	protein_coding	DETs_all	WT-MOI2.0
AC009879.3-201	1.38335852276269	-1.29886342338245	-0.166591432431162	3.87841124629497	-0.334895744906692	0.737703732025242		AC009879.3	protein_coding	nonsense_mediated_decay	DETs_all	WT-MOI2.0
AC009879.3-202	1.48333952814854	-4.16601616785695	-0.433914339875504	3.93862211753925	-1.05773441663903	0.290176539890538		AC009879.3	protein_coding	processed_transcript	DETs_all	WT-MOI2.0
AC009879.3-203	0							AC009879.3	protein_coding	processed_transcript	DETs_all	WT-MOI2.0
AC009879.3-204	0							AC009879.3	protein_coding	processed_transcript	DETs_all	WT-MOI2.0
AC009879.3-205	0.178466122251347	-1.21027071763508	-0.144812383039273	4.0804728567969	-0.296600604907619	0.766771448992526		AC009879.3	protein_coding	processed_transcript	DETs_all	WT-MOI2.0
ADHFE1-204	0.71386448900539	-3.11273369861303	-0.396612772605649	3.97258509573511	-0.783553686982011	0.433302039998166		ADHFE1	protein_coding	protein_coding	DETs_all	WT-MOI2.0
ADHFE1-207	12.0629243577912	3.2166001364637	1.3649714918651	1.68397308371501	1.91012562348537	0.0561170405667711	0.192333463746923	ADHFE1	protein_coding	nonsense_mediated_decay	DETs_all	WT-MOI2.0
ADHFE1-201	2.29035126867487	4.54264550994909	0.442718357916801	3.92489222324815	1.15739369428843	0.247111549138242		ADHFE1	protein_coding	nonsense_mediated_decay	DETs_all	WT-MOI2.0
ADHFE1-202	2.57182543012633	-1.72837259082656	-0.219435178239351	3.82088268758719	-0.452349033494665	0.651017557213594		ADHFE1	protein_coding	nonsense_mediated_decay	DETs_all	WT-MOI2.0
ADHFE1-208	0							ADHFE1	protein_coding	nonsense_mediated_decay	DETs_all	WT-MOI2.0
ADHFE1-215	0							ADHFE1	protein_coding	processed_transcript	DETs_all	WT-MOI2.0
ADHFE1-203	0							ADHFE1	protein_coding	protein_coding	DETs_all	WT-MOI2.0
ADHFE1-214	0							ADHFE1	protein_coding	retained_intron	DETs_all	WT-MOI2.0
ADHFE1-209	1.26059419572611	2.48160404114258	0.36713486765201	3.39364362850107	0.731250629942741	0.464626080071869		ADHFE1	protein_coding	nonsense_mediated_decay	DETs_all	WT-MOI2.0
ADHFE1-211	1.15917117395868	-3.81681128339453	-0.425358193050255	3.94730064799052	-0.966942126725914	0.333572965651003		ADHFE1	protein_coding	nonsense_mediated_decay	DETs_all	WT-MOI2.0
ADHFE1-206	1.44997319806588	-4.1343558834842	-0.433213836136825	3.93932597425993	-1.04950844649532	0.293944169819056		ADHFE1	protein_coding	nonsense_mediated_decay	DETs_all	WT-MOI2.0
ADHFE1-210	0.379176464557798	-2.18850702507842	-0.254695007066064	4.0307346492833	-0.54295487435958	0.587160872566365		ADHFE1	protein_coding	nonsense_mediated_decay	DETs_all	WT-MOI2.0
ADHFE1-212	0.365769099100043	-0.195289699297259	-0.0198951407625457	4.07338079928045	-0.0479429026944293	0.961761747277874		ADHFE1	protein_coding	retained_intron	DETs_all	WT-MOI2.0
ADHFE1-205	2.53067275613304	4.68383612328493	0.445072769815258	3.92320744457873	1.19387929123077	0.232525189278906		ADHFE1	protein_coding	nonsense_mediated_decay	DETs_all	WT-MOI2.0
ADHFE1-216	0.779117500972426	2.99615535890778	0.40053124585646	3.95935302388035	0.756728521260125	0.449212523854284		ADHFE1	protein_coding	processed_transcript	DETs_all	WT-MOI2.0
ADHFE1-213	2.89044678107818	-1.64043322676949	-0.313418903418112	3.03162119262448	-0.541107586515241	0.58843342942732		ADHFE1	protein_coding	processed_transcript	DETs_all	WT-MOI2.0
AC009879.1-201	1.37530178378258	-0.0726816625817628	-0.0309896038321026	1.75041173060857	-0.0415226094014425	0.966879268699392		AC009879.1	processed_pseudogene	processed_pseudogene	DETs_all	WT-MOI2.0
VXN-208	0							VXN	protein_coding	protein_coding	DETs_all	WT-MOI2.0
VXN-209	0							VXN	protein_coding	processed_transcript	DETs_all	WT-MOI2.0
VXN-203	0							VXN	protein_coding	nonsense_mediated_decay	DETs_all	WT-MOI2.0
VXN-202	0							VXN	protein_coding	nonsense_mediated_decay	DETs_all	WT-MOI2.0
VXN-201	9.51680166307205	2.68830151638316	1.54092569677973	1.28389364668366	2.09386620404824	0.0362719005953777	0.139872942677562	VXN	protein_coding	protein_coding	DETs_all	WT-MOI2.0
VXN-205	0							VXN	protein_coding	retained_intron	DETs_all	WT-MOI2.0
VXN-210	1.82495343069025	-0.0801223812546832	-0.0107994186175445	3.82484106864009	-0.0209478981784648	0.983287217772761		VXN	protein_coding	protein_coding	DETs_all	WT-MOI2.0
VXN-204	0							VXN	protein_coding	protein_coding	DETs_all	WT-MOI2.0
VXN-206	0							VXN	protein_coding	processed_transcript	DETs_all	WT-MOI2.0
VXN-207	0							VXN	protein_coding	processed_transcript	DETs_all	WT-MOI2.0
RNU6-1324P-201	0							RNU6-1324P	snRNA	snRNA	DETs_all	WT-MOI2.0
MYBL1-204	188.902006649935	0.878005698407075	0.813601328853043	0.423259076548872	2.07439307755919	0.0380428197023892	0.144974114091053	MYBL1	protein_coding	protein_coding	DETs_all	WT-MOI2.0
MYBL1-201	21.8810639382764	-1.39736558236538	-0.298087712119117	2.82177844714294	-0.495207405025087	0.62045372406194	0.838165587822621	MYBL1	protein_coding	protein_coding	DETs_all	WT-MOI2.0
MYBL1-206	133.301729537955	0.384268660974353	0.365798534224595	0.337682317183005	1.13795908586502	0.255137567072833	0.528001708655451	MYBL1	protein_coding	protein_coding	DETs_all	WT-MOI2.0
MYBL1-203	0.736108709060493	-3.15387463121519	-0.400141397873966	3.97074986994589	-0.794276832969629	0.427034287882902		MYBL1	protein_coding	processed_transcript	DETs_all	WT-MOI2.0
MYBL1-202	0.682120653896697	2.83301925079028	0.393120663160535	3.9655751135662	0.714403124303093	0.47497794060623		MYBL1	protein_coding	processed_transcript	DETs_all	WT-MOI2.0
MYBL1-205	4.83138625661164	-3.77724598980283	-1.80629063500654	1.57604568141732	-2.39666022015681	0.016545258275731		MYBL1	protein_coding	retained_intron	DETs_all	WT-MOI2.0
VCPIP1-201	528.783656023372	0.390618541918146	0.385668475888439	0.170363020752806	2.29285991873159	0.0218560710318929	0.0962265035264417	VCPIP1	protein_coding	protein_coding	DETs_all	WT-MOI2.0
AC090154.1-201	0							AC090154.1	misc_RNA	misc_RNA	DETs_all	WT-MOI2.0
SGK3-209	17.0775975881149	-0.0229618975159902	-0.0115517834657651	1.49559822643038	-0.0153529852537968	0.987750571332942	0.995787805558835	SGK3	protein_coding	protein_coding	DETs_all	WT-MOI2.0
SGK3-210	2.44536216584192	2.65653152374862	0.302199093767952	3.89049236672268	0.682826561098346	0.494716443785204		SGK3	protein_coding	processed_transcript	DETs_all	WT-MOI2.0
SGK3-212	1.87295075811942	4.24596171503904	0.830026767682186	2.8403875207907	1.4948529677588	0.134952819127757		SGK3	protein_coding	processed_transcript	DETs_all	WT-MOI2.0
SGK3-207	1.24926285575943	-3.92021995841393	-0.427995418416942	3.94451054403208	-0.993841926559204	0.320299830771067		SGK3	protein_coding	protein_coding	DETs_all	WT-MOI2.0
SGK3-222	0.768959695355911	0.107739259993004	0.0137627035135633	3.95661919338558	0.0272301312628507	0.978276183339345		SGK3	protein_coding	processed_transcript	DETs_all	WT-MOI2.0
SGK3-216	14.1857493135302	0.541316321375347	0.451464179097813	0.67260427817549	0.804806539208648	0.420931327542435	0.697723397140046	SGK3	protein_coding	processed_transcript	DETs_all	WT-MOI2.0
SGK3-202	7.6330488826713	1.86285100320039	0.60711996476057	2.10941967652316	0.883110660212873	0.37717648502558	0.65847861694833	SGK3	protein_coding	processed_transcript	DETs_all	WT-MOI2.0
SGK3-206	4.72013836613655	-0.731309494476004	-0.305537773986864	1.78539367295471	-0.409606859010392	0.682094364592728		SGK3	protein_coding	processed_transcript	DETs_all	WT-MOI2.0
SGK3-221	0							SGK3	protein_coding	processed_transcript	DETs_all	WT-MOI2.0
SGK3-204	0.176180866821144	0.766479819344731	0.0853494824372574	4.07338119507528	0.188167957438259	0.850744990045861		SGK3	protein_coding	processed_transcript	DETs_all	WT-MOI2.0
SGK3-214	49.1161000100081	0.650943164157092	0.218041340627111	2.11215857461917	0.308188585828344	0.757938837247717	0.906659328008103	SGK3	protein_coding	protein_coding	DETs_all	WT-MOI2.0
SGK3-203	63.2652959360273	-0.673184820759342	-0.477774143269485	0.960608580209812	-0.70078993112086	0.483434122663728	0.747179851383937	SGK3	protein_coding	protein_coding	DETs_all	WT-MOI2.0
SGK3-217	3.69957348790358	5.23580702443257	0.515343780254423	3.68470910586155	1.42095532483245	0.155329747598608		SGK3	protein_coding	protein_coding	DETs_all	WT-MOI2.0
SGK3-218	0							SGK3	protein_coding	protein_coding	DETs_all	WT-MOI2.0
SGK3-219	0							SGK3	protein_coding	protein_coding	DETs_all	WT-MOI2.0
SGK3-211	2.32005958926752	-4.81337804346713	-0.446247434492101	3.92713447709888	-1.22567181529851	0.220322200625674		SGK3	protein_coding	protein_coding	DETs_all	WT-MOI2.0
SGK3-205	0							SGK3	protein_coding	protein_coding	DETs_all	WT-MOI2.0
SGK3-201	16.7371823480087	20.7697476746703	0.466496821359732	3.9092433230018	5.31298411446074			SGK3	protein_coding	protein_coding	DETs_all	WT-MOI2.0
SGK3-208	0							SGK3	protein_coding	protein_coding	DETs_all	WT-MOI2.0
SGK3-213	0.522528126496791	-2.66555393549319	-0.341741610228202	3.99622788092739	-0.667017501232838	0.504760954504352		SGK3	protein_coding	protein_coding	DETs_all	WT-MOI2.0
SGK3-215	0.292337423098584	1.6482721357393	0.238962470400892	4.03853832862812	0.408135815885449	0.683173966582164		SGK3	protein_coding	processed_transcript	DETs_all	WT-MOI2.0
SGK3-220	0.779117500972426	2.99615535890778	0.40053124585646	3.95935302388035	0.756728521260125	0.449212523854284		SGK3	protein_coding	processed_transcript	DETs_all	WT-MOI2.0
PTTG3P-201	0.0974458076995282	0.684858397513958	0.0853494824372574	4.0763411111098	0.168008117781758	0.866576892792697		PTTG3P	processed_pseudogene	processed_pseudogene	DETs_all	WT-MOI2.0
MCMDC2-202	3.44785793573604	-0.147247020887959	-0.0645727361910401	1.70643403371555	-0.0862893132571594	0.931236433575106		MCMDC2	protein_coding	protein_coding	DETs_all	WT-MOI2.0
MCMDC2-205	4.41036996425422	0.961207794389868	0.128929150724451	3.77288570119304	0.254767271133053	0.798902855150431		MCMDC2	protein_coding	nonsense_mediated_decay	DETs_all	WT-MOI2.0
MCMDC2-204	8.70708270593807	0.652132353010007	0.469702046899547	0.935726410901395	0.696926308173562	0.485848912657238	0.74898214175795	MCMDC2	protein_coding	protein_coding	DETs_all	WT-MOI2.0
MCMDC2-207	3.25597705729456	1.46026945078536	0.433178118821206	2.29175640852947	0.637183535453647	0.52400530090835		MCMDC2	protein_coding	protein_coding	DETs_all	WT-MOI2.0
MCMDC2-206	0							MCMDC2	protein_coding	processed_transcript	DETs_all	WT-MOI2.0
MCMDC2-201	0							MCMDC2	protein_coding	protein_coding	DETs_all	WT-MOI2.0
MCMDC2-203	5.33967948630647	0.728651682410767	0.24043819612482	2.13649952272659	0.341049307364631	0.733066462581018		MCMDC2	protein_coding	nonsense_mediated_decay	DETs_all	WT-MOI2.0
SNHG6-201	17.6126466924546	0.491111005095221	0.406036277779476	0.6867941052443	0.715077490248009	0.474561162194754	0.740208253286936	SNHG6	lncRNA	lncRNA	DETs_all	WT-MOI2.0
SNHG6-203	966.835635756992	0.467538393171076	0.463018172984497	0.148611470644135	3.14604512790701	0.00165494468108442	0.0122931390302096	SNHG6	lncRNA	lncRNA	DETs_all	WT-MOI2.0
SNHG6-205	282.959578268384	0.203995815986294	0.199932849418647	0.214587294888564	0.950642562935655	0.341785854405666	0.623411008982252	SNHG6	lncRNA	lncRNA	DETs_all	WT-MOI2.0
SNHG6-202	23.4859008854731	0.553127909804691	0.443329133136109	0.750060126645749	0.737444759633159	0.460851924523829	0.730280606378876	SNHG6	lncRNA	lncRNA	DETs_all	WT-MOI2.0
SNHG6-204	24.0688621698293	-0.205538930146809	-0.178895300842688	0.581167363631718	-0.353665644372037	0.723589472447368	0.890587954019302	SNHG6	lncRNA	retained_intron	DETs_all	WT-MOI2.0
SNORD87-201	0							SNORD87	snoRNA	snoRNA	DETs_all	WT-MOI2.0
TCF24-201	2.930535434336	2.23121906323679	0.994237123203939	1.68442843983425	1.32461493196847	0.185298900807182		TCF24	protein_coding	protein_coding	DETs_all	WT-MOI2.0
TCF24-202	0.368054354530247	-2.15083515015735	-0.254695011361833	4.03396159857211	-0.533181860461605	0.593907696995958		TCF24	protein_coding	processed_transcript	DETs_all	WT-MOI2.0
PPP1R42-210	0							PPP1R42	protein_coding	processed_transcript	DETs_all	WT-MOI2.0
PPP1R42-211	0							PPP1R42	protein_coding	processed_transcript	DETs_all	WT-MOI2.0
PPP1R42-205	0							PPP1R42	protein_coding	processed_transcript	DETs_all	WT-MOI2.0
PPP1R42-208	0							PPP1R42	protein_coding	processed_transcript	DETs_all	WT-MOI2.0
PPP1R42-212	0							PPP1R42	protein_coding	protein_coding	DETs_all	WT-MOI2.0
PPP1R42-207	0							PPP1R42	protein_coding	processed_transcript	DETs_all	WT-MOI2.0
PPP1R42-203	0							PPP1R42	protein_coding	processed_transcript	DETs_all	WT-MOI2.0
PPP1R42-201	0							PPP1R42	protein_coding	protein_coding	DETs_all	WT-MOI2.0
PPP1R42-204	0							PPP1R42	protein_coding	processed_transcript	DETs_all	WT-MOI2.0
PPP1R42-206	0							PPP1R42	protein_coding	processed_transcript	DETs_all	WT-MOI2.0
PPP1R42-202	0.463214906799571	0.547388050787021	0.0698050575468266	4.04902335025269	0.135190144248701	0.892461539307608		PPP1R42	protein_coding	processed_transcript	DETs_all	WT-MOI2.0
PPP1R42-209	0							PPP1R42	protein_coding	processed_transcript	DETs_all	WT-MOI2.0
PPP1R42-213	0							PPP1R42	protein_coding	processed_transcript	DETs_all	WT-MOI2.0
AC110998.1-201	0.287034039978427	-0.276915863353029	-0.0361355499968691	4.07634087315859	-0.0679324600100135	0.945839399076906		AC110998.1	processed_pseudogene	processed_pseudogene	DETs_all	WT-MOI2.0
COPS5-212	14.3047500318516	0.507406103309198	0.403981316330705	0.763580730712372	0.664508784599397	0.506364728407043	0.764216050770983	COPS5	protein_coding	processed_transcript	DETs_all	WT-MOI2.0
COPS5-201	1358.42500779226	-0.0421594409429121	-0.04196793215235	0.101623555990408	-0.414858942220951	0.678245167762325	0.869300928894717	COPS5	protein_coding	protein_coding	DETs_all	WT-MOI2.0
COPS5-211	44.5264983115306	0.418294901708215	0.369577588998093	0.546301826382882	0.765684611522877	0.443863985597425	0.716785008706051	COPS5	protein_coding	retained_intron	DETs_all	WT-MOI2.0
COPS5-203	11.7688962709682	1.81837125536208	1.00464540128805	1.34417673363826	1.35277691530958	0.176126909720137	0.418766658438268	COPS5	protein_coding	protein_coding	DETs_all	WT-MOI2.0
COPS5-210	74.0749886703496	0.495713090277954	0.461778395635485	0.40770955319902	1.21584860199726	0.224042600530849	0.487681393925763	COPS5	protein_coding	retained_intron	DETs_all	WT-MOI2.0
COPS5-205	4.46165305628368	-5.75682577588377	-0.457471867230281	3.91737025685191	-1.46956386515021	0.141679912924391		COPS5	protein_coding	nonsense_mediated_decay	DETs_all	WT-MOI2.0
COPS5-213	7.96810521698878	6.33935866292636	1.39524403391026	2.37334174344226	2.67106862315237	0.0075610187499069	0.0421817434842478	COPS5	protein_coding	nonsense_mediated_decay	DETs_all	WT-MOI2.0
COPS5-206	0							COPS5	protein_coding	protein_coding	DETs_all	WT-MOI2.0
COPS5-204	0							COPS5	protein_coding	processed_transcript	DETs_all	WT-MOI2.0
COPS5-202	0.973560155747683	3.3040437045756	0.411323457717273	3.9493326686209	0.836608101117338	0.402812890452333		COPS5	protein_coding	nonsense_mediated_decay	DETs_all	WT-MOI2.0
COPS5-209	0							COPS5	protein_coding	processed_transcript	DETs_all	WT-MOI2.0
COPS5-208	19.9516247643284	-0.105583072243978	-0.0899681460381306	0.628838332607309	-0.167901775017764	0.866660553691934	0.952566866277739	COPS5	protein_coding	processed_transcript	DETs_all	WT-MOI2.0
COPS5-207	0							COPS5	protein_coding	processed_transcript	DETs_all	WT-MOI2.0
CSPP1-207	6.07673204294853	-0.108417480014573	-0.0494174885818213	1.65312151719301	-0.065583490921263	0.947709433149055		CSPP1	protein_coding	protein_coding	DETs_all	WT-MOI2.0
CSPP1-201	416.606824905411	0.113097528865946	0.111943131720206	0.152765311691118	0.740335142932329	0.459096661999835	0.72882855026325	CSPP1	protein_coding	protein_coding	DETs_all	WT-MOI2.0
CSPP1-204	8.05246285075214	0.919990530441076	0.563849377181626	1.19191155418338	0.771861408014788	0.440196516529198	0.713890278364565	CSPP1	protein_coding	nonsense_mediated_decay	DETs_all	WT-MOI2.0
CSPP1-202	9.73340492145336	0.285014615748771	0.193217960643485	1.0364916266946	0.274980143021214	0.783331494025447	0.918579376768544	CSPP1	protein_coding	nonsense_mediated_decay	DETs_all	WT-MOI2.0
CSPP1-203	35.1776834752459	0.862574588050117	0.783323070090403	0.479094080515797	1.80042839836689	0.0717930200642655	0.229323410143383	CSPP1	protein_coding	protein_coding	DETs_all	WT-MOI2.0
CSPP1-205	11.6544679581067	1.05198164348664	0.734409577820591	0.986339770476021	1.06655097459868	0.286174648690851	0.564526040941397	CSPP1	protein_coding	processed_transcript	DETs_all	WT-MOI2.0
CSPP1-206	5.7349006119343	-2.04179620430619	-0.755985212466851	1.93602451338624	-1.05463344611011	0.291593000995743		CSPP1	protein_coding	processed_transcript	DETs_all	WT-MOI2.0
RNA5SP268-201	0							RNA5SP268	rRNA_pseudogene	rRNA_pseudogene	DETs_all	WT-MOI2.0
AC087359.1-201	0							AC087359.1	unprocessed_pseudogene	unprocessed_pseudogene	DETs_all	WT-MOI2.0
ARFGEF1-207	62.6929707414381	0.170429617076715	0.149732061458318	0.559769993283994	0.304463653145925	0.76077467970917	0.908055166674811	ARFGEF1	protein_coding	protein_coding	DETs_all	WT-MOI2.0
ARFGEF1-205	1.46168711549292	3.91512512027893	0.429869275232744	3.93471614267668	0.995020982025803	0.319726059615605		ARFGEF1	protein_coding	protein_coding	DETs_all	WT-MOI2.0
ARFGEF1-201	1629.5216823686	0.855274548504519	0.84774205937154	0.141775410872829	6.03260144505376	1.61340994230746e-09	5.08057339573611e-08	ARFGEF1	protein_coding	protein_coding	DETs_all	WT-MOI2.0
ARFGEF1-204	7.73464342582413	-0.844092101793762	-0.438334296739488	1.45070952767083	-0.581847768759735	0.560669224839469	0.802557923634457	ARFGEF1	protein_coding	retained_intron	DETs_all	WT-MOI2.0
ARFGEF1-202	6.45054052313816	2.45690698299063	0.293951725452364	3.7823088078285	0.649578632475859	0.515964439007752		ARFGEF1	protein_coding	retained_intron	DETs_all	WT-MOI2.0
ARFGEF1-208	8.47284670299716	6.43452812658403	0.774637615349356	3.09180221875695	2.08115774273913	0.0374194699939811	0.143239424021067	ARFGEF1	protein_coding	processed_transcript	DETs_all	WT-MOI2.0
ARFGEF1-203	10.8321288133952	6.78680914360524	3.04912637204605	1.62591110995174	4.17415755514869	2.99090725722227e-05	0.000389092109937474	ARFGEF1	protein_coding	protein_coding	DETs_all	WT-MOI2.0
ARFGEF1-206	9.36068226150656	-2.08089149723051	-1.44614454536197	0.987074708031506	-2.1081398199133	0.0350188969432438	0.136414223376414	ARFGEF1	protein_coding	protein_coding	DETs_all	WT-MOI2.0
AC021321.2-201	1.36793762554412	-0.124439548630969	-0.0444360892535774	2.02535530973588	-0.0614408484441165	0.951008121437346		AC021321.2	lncRNA	lncRNA	DETs_all	WT-MOI2.0
AC021321.1-201	11.0650283955081	-0.54110773111457	-0.4005978257525	0.890402245297366	-0.607711552809323	0.543378799429348	0.790451949780632	AC021321.1	lncRNA	lncRNA	DETs_all	WT-MOI2.0
AC011037.1-201	0							AC011037.1	processed_pseudogene	processed_pseudogene	DETs_all	WT-MOI2.0
CPA6-206	0							CPA6	protein_coding	processed_transcript	DETs_all	WT-MOI2.0
CPA6-201	0.763656312235754	-1.29179728606302	-0.174914898045683	3.96739112835987	-0.325603713944144	0.744724201884628		CPA6	protein_coding	protein_coding	DETs_all	WT-MOI2.0
CPA6-204	1.25992861443081	-0.167406414266266	-0.0260037191692934	3.53599400676905	-0.0473435231920063	0.962239440461921		CPA6	protein_coding	nonsense_mediated_decay	DETs_all	WT-MOI2.0
CPA6-202	0.194667135087157	0.766479819344731	0.0853494824372575	4.07338119507528	0.188167957438259	0.850744990045861		CPA6	protein_coding	nonsense_mediated_decay	DETs_all	WT-MOI2.0
CPA6-205	0							CPA6	protein_coding	processed_transcript	DETs_all	WT-MOI2.0
CPA6-203	0.356932244502695	-2.11241696885009	-0.254695015730183	4.03733760066282	-0.523220294607835	0.600820960065366		CPA6	protein_coding	retained_intron	DETs_all	WT-MOI2.0
NACAP10-201	0							NACAP10	processed_pseudogene	processed_pseudogene	DETs_all	WT-MOI2.0
AC022874.1-201	0							AC022874.1	lncRNA	lncRNA	DETs_all	WT-MOI2.0
NDUFS5P6-201	0							NDUFS5P6	processed_pseudogene	processed_pseudogene	DETs_all	WT-MOI2.0
PREX2-201	0.178466122251347	-1.21027071763508	-0.144812383039273	4.0804728567969	-0.296600604907619	0.766771448992526		PREX2	protein_coding	protein_coding	DETs_all	WT-MOI2.0
PREX2-205	0							PREX2	protein_coding	processed_transcript	DETs_all	WT-MOI2.0
PREX2-202	0							PREX2	protein_coding	processed_transcript	DETs_all	WT-MOI2.0
PREX2-204	0							PREX2	protein_coding	processed_transcript	DETs_all	WT-MOI2.0
PREX2-203	0							PREX2	protein_coding	processed_transcript	DETs_all	WT-MOI2.0
AC011853.2-201	0							AC011853.2	lncRNA	lncRNA	DETs_all	WT-MOI2.0
AC011853.1-201	0							AC011853.1	processed_pseudogene	processed_pseudogene	DETs_all	WT-MOI2.0
AC103783.1-201	0							AC103783.1	misc_RNA	misc_RNA	DETs_all	WT-MOI2.0
RPL31P40-201	0							RPL31P40	processed_pseudogene	processed_pseudogene	DETs_all	WT-MOI2.0
C8orf34-AS1-209	0							C8orf34-AS1	lncRNA	lncRNA	DETs_all	WT-MOI2.0
C8orf34-AS1-203	0							C8orf34-AS1	lncRNA	lncRNA	DETs_all	WT-MOI2.0
C8orf34-AS1-205	0							C8orf34-AS1	lncRNA	lncRNA	DETs_all	WT-MOI2.0
C8orf34-AS1-204	0							C8orf34-AS1	lncRNA	lncRNA	DETs_all	WT-MOI2.0
C8orf34-AS1-208	0							C8orf34-AS1	lncRNA	lncRNA	DETs_all	WT-MOI2.0
C8orf34-AS1-201	0							C8orf34-AS1	lncRNA	lncRNA	DETs_all	WT-MOI2.0
C8orf34-AS1-210	0							C8orf34-AS1	lncRNA	lncRNA	DETs_all	WT-MOI2.0
C8orf34-AS1-206	0							C8orf34-AS1	lncRNA	lncRNA	DETs_all	WT-MOI2.0
C8orf34-AS1-207	0							C8orf34-AS1	lncRNA	lncRNA	DETs_all	WT-MOI2.0
C8orf34-AS1-202	0.194667135087157	0.766479819344731	0.0853494824372575	4.07338119507528	0.188167957438259	0.850744990045861		C8orf34-AS1	lncRNA	lncRNA	DETs_all	WT-MOI2.0
C8orf34-206	0.778668540348627	2.9692442869852	0.398565090430646	3.96033260644058	0.749746191053853	0.453407582050844		C8orf34	protein_coding	protein_coding	DETs_all	WT-MOI2.0
C8orf34-204	0							C8orf34	protein_coding	processed_transcript	DETs_all	WT-MOI2.0
C8orf34-208	0.176180866821144	0.766479819344731	0.0853494824372574	4.07338119507528	0.188167957438259	0.850744990045861		C8orf34	protein_coding	protein_coding	DETs_all	WT-MOI2.0
C8orf34-203	0							C8orf34	protein_coding	protein_coding	DETs_all	WT-MOI2.0
C8orf34-202	0							C8orf34	protein_coding	protein_coding	DETs_all	WT-MOI2.0
C8orf34-207	0							C8orf34	protein_coding	nonsense_mediated_decay	DETs_all	WT-MOI2.0
C8orf34-205	0							C8orf34	protein_coding	processed_transcript	DETs_all	WT-MOI2.0
C8orf34-201	2.41081856909747	-0.869043764930911	-0.435892821365952	1.49993752334896	-0.579386642045309	0.5623283153542		C8orf34	protein_coding	protein_coding	DETs_all	WT-MOI2.0
RPS15AP25-201	0							RPS15AP25	processed_pseudogene	processed_pseudogene	DETs_all	WT-MOI2.0
RNA5SP269-201	0							RNA5SP269	rRNA_pseudogene	rRNA_pseudogene	DETs_all	WT-MOI2.0
AC083967.1-202	0							AC083967.1	lncRNA	lncRNA	DETs_all	WT-MOI2.0
AC083967.1-201	3.29653596558733	0.0483135822138256	0.0214544415364163	1.68692687867029	0.0286399978711042	0.977151711469368		AC083967.1	lncRNA	lncRNA	DETs_all	WT-MOI2.0
LINC01592-207	0							LINC01592	lncRNA	lncRNA	DETs_all	WT-MOI2.0
LINC01592-205	0							LINC01592	lncRNA	lncRNA	DETs_all	WT-MOI2.0
LINC01592-213	0							LINC01592	lncRNA	lncRNA	DETs_all	WT-MOI2.0
LINC01592-202	0							LINC01592	lncRNA	lncRNA	DETs_all	WT-MOI2.0
LINC01592-215	0							LINC01592	lncRNA	lncRNA	DETs_all	WT-MOI2.0
LINC01592-214	0							LINC01592	lncRNA	lncRNA	DETs_all	WT-MOI2.0
LINC01592-203	0							LINC01592	lncRNA	lncRNA	DETs_all	WT-MOI2.0
LINC01592-201	0							LINC01592	lncRNA	lncRNA	DETs_all	WT-MOI2.0
LINC01592-211	0							LINC01592	lncRNA	lncRNA	DETs_all	WT-MOI2.0
LINC01592-208	0							LINC01592	lncRNA	lncRNA	DETs_all	WT-MOI2.0
LINC01592-210	0							LINC01592	lncRNA	lncRNA	DETs_all	WT-MOI2.0
LINC01592-209	0							LINC01592	lncRNA	lncRNA	DETs_all	WT-MOI2.0
LINC01592-204	0							LINC01592	lncRNA	lncRNA	DETs_all	WT-MOI2.0
LINC01592-206	0							LINC01592	lncRNA	lncRNA	DETs_all	WT-MOI2.0
LINC01592-212	0							LINC01592	lncRNA	lncRNA	DETs_all	WT-MOI2.0
RNU7-102P-201	0							RNU7-102P	snRNA	snRNA	DETs_all	WT-MOI2.0
AF201337.1-201	0.360263017081253	-0.195289699297259	-0.0198951230237969	4.07338079928045	-0.0479429026944292	0.961761747277874		AF201337.1	processed_pseudogene	processed_pseudogene	DETs_all	WT-MOI2.0
AC021785.1-201	0							AC021785.1	lncRNA	lncRNA	DETs_all	WT-MOI2.0
LINC01603-203	0							LINC01603	lncRNA	lncRNA	DETs_all	WT-MOI2.0
LINC01603-201	0							LINC01603	lncRNA	lncRNA	DETs_all	WT-MOI2.0
LINC01603-205	0							LINC01603	lncRNA	lncRNA	DETs_all	WT-MOI2.0
LINC01603-204	0							LINC01603	lncRNA	lncRNA	DETs_all	WT-MOI2.0
LINC01603-202	0							LINC01603	lncRNA	lncRNA	DETs_all	WT-MOI2.0
AC022790.1-201	0							AC022790.1	processed_pseudogene	processed_pseudogene	DETs_all	WT-MOI2.0
SULF1-207	0							SULF1	protein_coding	protein_coding	DETs_all	WT-MOI2.0
SULF1-201	0							SULF1	protein_coding	protein_coding	DETs_all	WT-MOI2.0
SULF1-204	0							SULF1	protein_coding	protein_coding	DETs_all	WT-MOI2.0
SULF1-213	0							SULF1	protein_coding	processed_transcript	DETs_all	WT-MOI2.0
SULF1-216	0							SULF1	protein_coding	protein_coding	DETs_all	WT-MOI2.0
SULF1-223	0.176180866821144	0.766479819344731	0.0853494824372574	4.07338119507528	0.188167957438259	0.850744990045861		SULF1	protein_coding	protein_coding	DETs_all	WT-MOI2.0
SULF1-203	0.292337423098584	1.6482721357393	0.238962470400892	4.03853832862812	0.408135815885449	0.683173966582164		SULF1	protein_coding	protein_coding	DETs_all	WT-MOI2.0
SULF1-215	0							SULF1	protein_coding	retained_intron	DETs_all	WT-MOI2.0
SULF1-202	0							SULF1	protein_coding	protein_coding	DETs_all	WT-MOI2.0
SULF1-222	0							SULF1	protein_coding	protein_coding	DETs_all	WT-MOI2.0
SULF1-208	0							SULF1	protein_coding	retained_intron	DETs_all	WT-MOI2.0
SULF1-214	0.178466122251347	-1.21027071763508	-0.144812383039273	4.0804728567969	-0.296600604907619	0.766771448992526		SULF1	protein_coding	protein_coding	DETs_all	WT-MOI2.0
SULF1-209	0							SULF1	protein_coding	protein_coding	DETs_all	WT-MOI2.0
SULF1-218	0							SULF1	protein_coding	processed_transcript	DETs_all	WT-MOI2.0
SULF1-211	0							SULF1	protein_coding	processed_transcript	DETs_all	WT-MOI2.0
SULF1-221	0							SULF1	protein_coding	processed_transcript	DETs_all	WT-MOI2.0
SULF1-205	0							SULF1	protein_coding	processed_transcript	DETs_all	WT-MOI2.0
SULF1-212	0							SULF1	protein_coding	processed_transcript	DETs_all	WT-MOI2.0
SULF1-206	0							SULF1	protein_coding	processed_transcript	DETs_all	WT-MOI2.0
SULF1-219	0.292337423098584	1.6482721357393	0.238962470400892	4.03853832862812	0.408135815885449	0.683173966582164		SULF1	protein_coding	nonsense_mediated_decay	DETs_all	WT-MOI2.0
SULF1-217	0							SULF1	protein_coding	retained_intron	DETs_all	WT-MOI2.0
SULF1-220	0							SULF1	protein_coding	retained_intron	DETs_all	WT-MOI2.0
SULF1-210	0							SULF1	protein_coding	retained_intron	DETs_all	WT-MOI2.0
SLCO5A1-201	11.2308180778368	0.105107732990854	0.0832393454565088	0.772332853260035	0.136091236501454	0.891749155332191	0.963062743388023	SLCO5A1	protein_coding	protein_coding	DETs_all	WT-MOI2.0
SLCO5A1-203	4.27154182982393	-0.89407227976733	-0.295179686339506	2.14708746642196	-0.416411671042572	0.677108789635214		SLCO5A1	protein_coding	protein_coding	DETs_all	WT-MOI2.0
SLCO5A1-204	2.31061110700459	0.516637692955364	0.0689652461718225	3.80880341859115	0.135643044855926	0.892103475034812		SLCO5A1	protein_coding	nonsense_mediated_decay	DETs_all	WT-MOI2.0
SLCO5A1-206	0							SLCO5A1	protein_coding	protein_coding	DETs_all	WT-MOI2.0
SLCO5A1-208	1.05708520092686	3.4228658406067	0.415250195253828	3.94599360168496	0.867428127391062	0.385707475986713		SLCO5A1	protein_coding	retained_intron	DETs_all	WT-MOI2.0
SLCO5A1-205	0							SLCO5A1	protein_coding	processed_transcript	DETs_all	WT-MOI2.0
SLCO5A1-202	0							SLCO5A1	protein_coding	processed_transcript	DETs_all	WT-MOI2.0
SLCO5A1-207	0							SLCO5A1	protein_coding	processed_transcript	DETs_all	WT-MOI2.0
RN7SKP29-201	0							RN7SKP29	misc_RNA	misc_RNA	DETs_all	WT-MOI2.0
AC091047.1-201	0							AC091047.1	lncRNA	lncRNA	DETs_all	WT-MOI2.0
AC079089.3-201	0							AC079089.3	processed_pseudogene	processed_pseudogene	DETs_all	WT-MOI2.0
AC079089.1-201	0.9317331967193	1.9733783416698	0.278183418353131	3.56352994297888	0.553770663708856	0.579735807714858		AC079089.1	lncRNA	lncRNA	DETs_all	WT-MOI2.0
AC079089.1-202	0							AC079089.1	lncRNA	lncRNA	DETs_all	WT-MOI2.0
AC079089.1-203	0							AC079089.1	lncRNA	lncRNA	DETs_all	WT-MOI2.0
AC079089.1-204	0							AC079089.1	lncRNA	lncRNA	DETs_all	WT-MOI2.0
AC079089.4-201	0							AC079089.4	misc_RNA	misc_RNA	DETs_all	WT-MOI2.0
AC079089.2-201	0							AC079089.2	processed_pseudogene	processed_pseudogene	DETs_all	WT-MOI2.0
RN7SL675P-201	0							RN7SL675P	misc_RNA	misc_RNA	DETs_all	WT-MOI2.0
RNA5SP270-201	0							RNA5SP270	rRNA_pseudogene	rRNA_pseudogene	DETs_all	WT-MOI2.0
AC090574.1-201	0							AC090574.1	TEC	TEC	DETs_all	WT-MOI2.0
SDCBPP2-201	0.189588232278899	-1.21027071763508	-0.144812383039273	4.0804728567969	-0.296600604907619	0.766771448992526		SDCBPP2	processed_pseudogene	processed_pseudogene	DETs_all	WT-MOI2.0
SUMO2P20-201	0							SUMO2P20	processed_pseudogene	processed_pseudogene	DETs_all	WT-MOI2.0
PRDM14-201	0.189588232278899	-1.21027071763508	-0.144812383039273	4.0804728567969	-0.296600604907619	0.766771448992526		PRDM14	protein_coding	protein_coding	DETs_all	WT-MOI2.0
PRDM14-202	0							PRDM14	protein_coding	protein_coding	DETs_all	WT-MOI2.0
RNU1-101P-201	0							RNU1-101P	snRNA	snRNA	DETs_all	WT-MOI2.0
H2AZP2-201	0							H2AZP2	processed_pseudogene	processed_pseudogene	DETs_all	WT-MOI2.0
NCOA2-201	1073.92216706602	0.206292370905126	0.204412015347493	0.144257038867135	1.43003331085374	0.152707458782994	0.381121684901889	NCOA2	protein_coding	protein_coding	DETs_all	WT-MOI2.0
NCOA2-202	27.2657462180912	4.29517579287931	0.846230144175456	2.57270495871394	1.66951743857423	0.0950148773156048	0.277209222963866	NCOA2	protein_coding	nonsense_mediated_decay	DETs_all	WT-MOI2.0
NCOA2-203	63.9437334647865	-1.81858223869969	-1.68258049148147	0.429091769570454	-4.2382128198828	2.25306144310555e-05	0.0003028985070946	NCOA2	protein_coding	protein_coding	DETs_all	WT-MOI2.0
NCOA2-206	1.54586662259496	0.192744600512147	0.0506446109173154	2.52094630241878	0.0764572416029701	0.939055330614733		NCOA2	protein_coding	retained_intron	DETs_all	WT-MOI2.0
NCOA2-207	0.176180866821144	0.766479819344731	0.0853494824372574	4.07338119507528	0.188167957438259	0.850744990045861		NCOA2	protein_coding	retained_intron	DETs_all	WT-MOI2.0
NCOA2-208	3.80870528586422	-5.52998510824434	-0.455354707944369	3.91917314192169	-1.41100811523035	0.158242221170583		NCOA2	protein_coding	processed_transcript	DETs_all	WT-MOI2.0
NCOA2-204	0							NCOA2	protein_coding	protein_coding	DETs_all	WT-MOI2.0
NCOA2-205	0.73382345363029	-1.73642666510813	-0.205264041246131	3.87367394473128	-0.44826350639808	0.653963034812402		NCOA2	protein_coding	protein_coding	DETs_all	WT-MOI2.0
BTF3P12-201	0							BTF3P12	processed_pseudogene	processed_pseudogene	DETs_all	WT-MOI2.0
RNY3P14-201	0							RNY3P14	misc_RNA	misc_RNA	DETs_all	WT-MOI2.0
AC022730.2-201	0							AC022730.2	processed_pseudogene	processed_pseudogene	DETs_all	WT-MOI2.0
AC022730.3-201	0							AC022730.3	lncRNA	lncRNA	DETs_all	WT-MOI2.0
AC022730.4-201	0.681447212960998	2.78265972513128	0.384151980738534	3.96763896760917	0.701338944356639	0.483091515149655		AC022730.4	lncRNA	lncRNA	DETs_all	WT-MOI2.0
RN7SL203P-201	0							RN7SL203P	misc_RNA	misc_RNA	DETs_all	WT-MOI2.0
AC022730.1-201	0							AC022730.1	processed_pseudogene	processed_pseudogene	DETs_all	WT-MOI2.0
AC120194.1-201	0							AC120194.1	lncRNA	lncRNA	DETs_all	WT-MOI2.0
TRAM1-201	14539.3635357604	0.396613009858128	0.395670558919934	0.0734163054315808	5.40224691949045	6.58112724120611e-08	1.54087705080568e-06	TRAM1	protein_coding	protein_coding	DETs_all	WT-MOI2.0
TRAM1-205	160.057845794984	-0.748092130526672	-0.708047519640218	0.357397088845918	-2.09316794644959	0.0363341650014293	0.14005250613267	TRAM1	protein_coding	protein_coding	DETs_all	WT-MOI2.0
TRAM1-204	6.10741705726074	-0.673057538625351	-0.355165787375725	1.4267311779458	-0.471747971187128	0.637106691898295		TRAM1	protein_coding	processed_transcript	DETs_all	WT-MOI2.0
TRAM1-203	2352.62995736818	0.240963829882427	0.239843267545941	0.102813549143347	2.34369722561045	0.0190936643223918	0.0864977346885836	TRAM1	protein_coding	processed_transcript	DETs_all	WT-MOI2.0
TRAM1-202	0							TRAM1	protein_coding	protein_coding	DETs_all	WT-MOI2.0
LACTB2-AS1-201	0							LACTB2-AS1	lncRNA	lncRNA	DETs_all	WT-MOI2.0
LACTB2-AS1-205	0.189588232278899	-1.21027071763508	-0.144812383039273	4.0804728567969	-0.296600604907619	0.766771448992526		LACTB2-AS1	lncRNA	lncRNA	DETs_all	WT-MOI2.0
LACTB2-AS1-203	0.487229038497641	2.35969889894053	0.328700904341128	3.98804468322063	0.59169319462963	0.554056054486855		LACTB2-AS1	lncRNA	lncRNA	DETs_all	WT-MOI2.0
LACTB2-AS1-202	3.00944946421834	2.898061793498	1.04806939852862	1.98154591015089	1.46252568696595	0.143597210597677		LACTB2-AS1	lncRNA	lncRNA	DETs_all	WT-MOI2.0
LACTB2-AS1-204	0							LACTB2-AS1	lncRNA	lncRNA	DETs_all	WT-MOI2.0
LACTB2-203	1440.92178116485	0.0377082832647167	0.037381972337118	0.140527863446802	0.268333142907217	0.78844289698675	0.920424906701077	LACTB2	protein_coding	protein_coding	DETs_all	WT-MOI2.0
LACTB2-201	187.994456026097	0.0499744102667863	0.0397193492772553	0.764309363212773	0.0653850556752556	0.947867422460399	0.982843054800658	LACTB2	protein_coding	protein_coding	DETs_all	WT-MOI2.0
LACTB2-202	2.18331156708734	1.09361703188401	0.526775933209526	1.56705053337484	0.697882428544767	0.485250724099785		LACTB2	protein_coding	processed_transcript	DETs_all	WT-MOI2.0
LACTB2-204	1.02387562129867	0.791581036421435	0.117902481861833	3.57429753946183	0.221464785089106	0.824730553263147		LACTB2	protein_coding	retained_intron	DETs_all	WT-MOI2.0
RN7SL19P-201	0							RN7SL19P	misc_RNA	misc_RNA	DETs_all	WT-MOI2.0
XKR9-201	22.9344565280274	0.947431665487528	0.750494441599068	0.769594790143019	1.23107858527922	0.218293473997727	0.479740370985489	XKR9	protein_coding	protein_coding	DETs_all	WT-MOI2.0
XKR9-204	0.496787645982289	-2.59967433839557	-0.334667107693866	4.00035786326276	-0.649860444304157	0.515782370964936		XKR9	protein_coding	nonsense_mediated_decay	DETs_all	WT-MOI2.0
XKR9-203	0							XKR9	protein_coding	protein_coding	DETs_all	WT-MOI2.0
XKR9-205	0							XKR9	protein_coding	processed_transcript	DETs_all	WT-MOI2.0
XKR9-202	0							XKR9	protein_coding	protein_coding	DETs_all	WT-MOI2.0
AC015687.1-201	0.0974458076995282	0.684858397513958	0.0853494824372574	4.0763411111098	0.168008117781758	0.866576892792697		AC015687.1	lncRNA	lncRNA	DETs_all	WT-MOI2.0
AC020987.1-201	0							AC020987.1	misc_RNA	misc_RNA	DETs_all	WT-MOI2.0
AC022858.1-203	0							AC022858.1	lncRNA	lncRNA	DETs_all	WT-MOI2.0
AC022858.1-201	0							AC022858.1	lncRNA	lncRNA	DETs_all	WT-MOI2.0
AC022858.1-202	0							AC022858.1	lncRNA	lncRNA	DETs_all	WT-MOI2.0
EYA1-205	0							EYA1	protein_coding	protein_coding	DETs_all	WT-MOI2.0
EYA1-202	0							EYA1	protein_coding	protein_coding	DETs_all	WT-MOI2.0
EYA1-207	0							EYA1	protein_coding	protein_coding	DETs_all	WT-MOI2.0
EYA1-203	0							EYA1	protein_coding	protein_coding	DETs_all	WT-MOI2.0
EYA1-209	0							EYA1	protein_coding	nonsense_mediated_decay	DETs_all	WT-MOI2.0
EYA1-201	0							EYA1	protein_coding	protein_coding	DETs_all	WT-MOI2.0
EYA1-217	0							EYA1	protein_coding	nonsense_mediated_decay	DETs_all	WT-MOI2.0
EYA1-220	0							EYA1	protein_coding	processed_transcript	DETs_all	WT-MOI2.0
EYA1-223	0							EYA1	protein_coding	protein_coding	DETs_all	WT-MOI2.0
EYA1-224	0							EYA1	protein_coding	protein_coding	DETs_all	WT-MOI2.0
EYA1-218	0							EYA1	protein_coding	protein_coding	DETs_all	WT-MOI2.0
EYA1-219	0							EYA1	protein_coding	protein_coding	DETs_all	WT-MOI2.0
EYA1-221	0							EYA1	protein_coding	protein_coding	DETs_all	WT-MOI2.0
EYA1-204	0							EYA1	protein_coding	protein_coding	DETs_all	WT-MOI2.0
EYA1-206	0							EYA1	protein_coding	protein_coding	DETs_all	WT-MOI2.0
EYA1-211	0							EYA1	protein_coding	retained_intron	DETs_all	WT-MOI2.0
EYA1-210	0							EYA1	protein_coding	nonsense_mediated_decay	DETs_all	WT-MOI2.0
EYA1-208	0							EYA1	protein_coding	retained_intron	DETs_all	WT-MOI2.0
EYA1-222	0							EYA1	protein_coding	protein_coding	DETs_all	WT-MOI2.0
EYA1-216	0.178466122251347	-1.21027071763508	-0.144812383039273	4.0804728567969	-0.296600604907619	0.766771448992526		EYA1	protein_coding	processed_transcript	DETs_all	WT-MOI2.0
EYA1-213	0							EYA1	protein_coding	processed_transcript	DETs_all	WT-MOI2.0
EYA1-212	0							EYA1	protein_coding	retained_intron	DETs_all	WT-MOI2.0
EYA1-215	0							EYA1	protein_coding	processed_transcript	DETs_all	WT-MOI2.0
EYA1-214	0							EYA1	protein_coding	retained_intron	DETs_all	WT-MOI2.0
TRAPPC2P2-201	0							TRAPPC2P2	processed_pseudogene	processed_pseudogene	DETs_all	WT-MOI2.0
AC009446.1-201	0.457933305092681	0.68649881596741	0.0938118492208792	4.03853767319478	0.16998697833722	0.865020377392072		AC009446.1	lncRNA	lncRNA	DETs_all	WT-MOI2.0
AC009446.1-202	0							AC009446.1	lncRNA	lncRNA	DETs_all	WT-MOI2.0
AC104012.2-201	0							AC104012.2	lncRNA	lncRNA	DETs_all	WT-MOI2.0
AC104012.1-201	0							AC104012.1	snoRNA	snoRNA	DETs_all	WT-MOI2.0
MSC-AS1-207	4.41436528322055	0.632747762973111	0.31914767004424	1.49032938214996	0.424569072147196	0.671150842896323		MSC-AS1	lncRNA	lncRNA	DETs_all	WT-MOI2.0
MSC-AS1-208	0							MSC-AS1	lncRNA	lncRNA	DETs_all	WT-MOI2.0
MSC-AS1-210	20.0017111677533	1.20068314124672	1.03903593864752	0.592812089544719	2.02540258949315	0.0428260417780687	0.158257151899025	MSC-AS1	lncRNA	lncRNA	DETs_all	WT-MOI2.0
MSC-AS1-212	0							MSC-AS1	lncRNA	lncRNA	DETs_all	WT-MOI2.0
MSC-AS1-201	40.9803497115252	0.634760093941379	0.576582559558031	0.478587504369695	1.3263198226986	0.184733783600776	0.431653808680095	MSC-AS1	lncRNA	lncRNA	DETs_all	WT-MOI2.0
MSC-AS1-211	124.691990948281	1.09626302803232	1.05037101637266	0.314424126241894	3.48657414154327	0.000489249748473082	0.00442251176804475	MSC-AS1	lncRNA	lncRNA	DETs_all	WT-MOI2.0
MSC-AS1-213	91.0818705653212	1.56380202751019	1.5036807752104	0.300665486481557	5.20113580647413	1.98074296138652e-07	4.23870848117958e-06	MSC-AS1	lncRNA	lncRNA	DETs_all	WT-MOI2.0
MSC-AS1-206	25.4325149592604	2.49727068478339	1.8430181647826	0.893009255461161	2.79646674377834	0.0051664727793642	0.0310894503454387	MSC-AS1	lncRNA	lncRNA	DETs_all	WT-MOI2.0
MSC-AS1-204	0.194891615399056	1.23678825689423	0.177258158993225	4.05871977886125	0.304723736616582	0.760576569674736		MSC-AS1	lncRNA	lncRNA	DETs_all	WT-MOI2.0
MSC-AS1-214	1.87272627780752	4.24878185042918	0.436992246534671	3.92897003335551	1.08139838541872	0.279519939557913		MSC-AS1	lncRNA	lncRNA	DETs_all	WT-MOI2.0
MSC-AS1-203	5.75072543565123	5.87851480339217	1.84047837392296	2.03864977201543	2.88353344654223	0.00393240884752113		MSC-AS1	lncRNA	lncRNA	DETs_all	WT-MOI2.0
MSC-AS1-205	0.373133257338504	-0.195289699297259	-0.0198951204405302	4.07338079928045	-0.0479429026944292	0.961761747277874		MSC-AS1	lncRNA	lncRNA	DETs_all	WT-MOI2.0
MSC-AS1-209	0.439222556514769	0.547388050787021	0.0698050858221052	4.04902335025269	0.135190144248701	0.892461539307608		MSC-AS1	lncRNA	lncRNA	DETs_all	WT-MOI2.0
MSC-AS1-202	0							MSC-AS1	lncRNA	lncRNA	DETs_all	WT-MOI2.0
MSC-201	1412.10030320856	0.421887070961526	0.419499262923424	0.113514665666391	3.7165864735171	0.00020193254798359	0.00206273123282959	MSC	protein_coding	protein_coding	DETs_all	WT-MOI2.0
MSC-202	17.2957599645507	2.20663108260333	0.957870798260049	1.67326858626353	1.31875486142414	0.187251079202196	0.435547433126049	MSC	protein_coding	processed_transcript	DETs_all	WT-MOI2.0
MSC-203	18.9524323532853	4.08459835891601	2.73156138392161	1.06652896137784	3.82980538441182	0.000128244642735895	0.00139416930205436	MSC	protein_coding	processed_transcript	DETs_all	WT-MOI2.0
RPS20P20-201	0							RPS20P20	processed_pseudogene	processed_pseudogene	DETs_all	WT-MOI2.0
TRPA1-206	82.6924723569888	1.45233548871121	1.32601650569473	0.46405792960143	3.12964265034453	0.0017501907122753	0.0128696312808901	TRPA1	protein_coding	protein_coding	DETs_all	WT-MOI2.0
TRPA1-201	306.564027838354	0.45016187303402	0.445524783263051	0.153486546723964	2.93290768892996	0.00335803718501811	0.0220238708099223	TRPA1	protein_coding	protein_coding	DETs_all	WT-MOI2.0
TRPA1-203	0.457708824780781	0.603654118208097	0.0698050473092834	4.04576847926301	0.149206293267197	0.881390854273571		TRPA1	protein_coding	processed_transcript	DETs_all	WT-MOI2.0
TRPA1-202	0							TRPA1	protein_coding	processed_transcript	DETs_all	WT-MOI2.0
TRPA1-205	0							TRPA1	protein_coding	retained_intron	DETs_all	WT-MOI2.0
TRPA1-204	0							TRPA1	protein_coding	retained_intron	DETs_all	WT-MOI2.0
AC078906.1-201	0							AC078906.1	lncRNA	lncRNA	DETs_all	WT-MOI2.0
AC022905.1-201	0							AC022905.1	unprocessed_pseudogene	unprocessed_pseudogene	DETs_all	WT-MOI2.0
RNA5SP271-201	0							RNA5SP271	rRNA_pseudogene	rRNA_pseudogene	DETs_all	WT-MOI2.0
AC124293.1-201	0							AC124293.1	processed_pseudogene	processed_pseudogene	DETs_all	WT-MOI2.0
AC011131.1-201	0							AC011131.1	lncRNA	lncRNA	DETs_all	WT-MOI2.0
KCNB2-201	0							KCNB2	protein_coding	protein_coding	DETs_all	WT-MOI2.0
HAUS1P3-201	0							HAUS1P3	processed_pseudogene	processed_pseudogene	DETs_all	WT-MOI2.0
AC013562.2-201	0							AC013562.2	unprocessed_pseudogene	unprocessed_pseudogene	DETs_all	WT-MOI2.0
AC013562.1-201	0							AC013562.1	lncRNA	lncRNA	DETs_all	WT-MOI2.0
AC090735.1-201	0.178466122251347	-1.21027071763508	-0.144812383039273	4.0804728567969	-0.296600604907619	0.766771448992526		AC090735.1	lncRNA	lncRNA	DETs_all	WT-MOI2.0
AC022893.2-201	0.0974458076995282	0.684858397513958	0.0853494824372574	4.0763411111098	0.168008117781758	0.866576892792697		AC022893.2	lncRNA	lncRNA	DETs_all	WT-MOI2.0
TERF1-201	252.941687079127	-1.81408822086497	-1.67084147464255	0.439842478915422	-4.1244043216067	3.71695460791692e-05	0.000470031416639863	TERF1	protein_coding	protein_coding	DETs_all	WT-MOI2.0
TERF1-202	422.836007645108	0.780414427304508	0.769056390891995	0.182905599679359	4.2667607152138	1.9833168659286e-05	0.00027020400907904	TERF1	protein_coding	protein_coding	DETs_all	WT-MOI2.0
TERF1-205	3.33473341082732	-5.33581613665769	-0.504927401090049	3.72570427968779	-1.43216308544618	0.152097153529835		TERF1	protein_coding	protein_coding	DETs_all	WT-MOI2.0
TERF1-204	0.507372630809337	-1.00383995737287	-0.109262185070412	4.03878156357212	-0.248550198016904	0.803708735857826		TERF1	protein_coding	retained_intron	DETs_all	WT-MOI2.0
TERF1-203	55.0744911760542	1.02946721485784	0.871519296211141	0.640648461618828	1.60691436338818	0.108073155121182	0.301421238035958	TERF1	protein_coding	protein_coding	DETs_all	WT-MOI2.0
TERF1-208	0.710368228545991	-3.10571703943927	-0.395978159520118	3.97290326599874	-0.7817248071502	0.43437631945432		TERF1	protein_coding	processed_transcript	DETs_all	WT-MOI2.0
TERF1-206	32.0846755577061	1.29805203004321	1.07759226184503	0.681339530768793	1.90514709836159	0.0567609525832115	0.193955829158255	TERF1	protein_coding	retained_intron	DETs_all	WT-MOI2.0
TERF1-207	0							TERF1	protein_coding	processed_transcript	DETs_all	WT-MOI2.0
RNU6-285P-201	0							RNU6-285P	snRNA	snRNA	DETs_all	WT-MOI2.0
AC022893.3-201	0							AC022893.3	lncRNA	lncRNA	DETs_all	WT-MOI2.0
AC022893.1-201	8.18119684110295	0.249835486413437	0.165979166724273	1.06831044105782	0.233860380664309	0.815093372005347	0.93176024685611	AC022893.1	lncRNA	lncRNA	DETs_all	WT-MOI2.0
SBSPON-201	0.746715475300807	0.183829568237756	0.023473793069607	3.96334560913596	0.046382421914962	0.963005446713022		SBSPON	protein_coding	protein_coding	DETs_all	WT-MOI2.0
SBSPON-202	0.983567723856131	-0.0571754847849606	-0.0079851136826569	3.72934633451859	-0.0153312349286919	0.987767923539231		SBSPON	protein_coding	processed_transcript	DETs_all	WT-MOI2.0
AC100823.1-201	0							AC100823.1	lncRNA	lncRNA	DETs_all	WT-MOI2.0
AC100823.2-201	0							AC100823.2	processed_pseudogene	processed_pseudogene	DETs_all	WT-MOI2.0
C8orf89-202	0							C8orf89	protein_coding	protein_coding	DETs_all	WT-MOI2.0
C8orf89-201	0							C8orf89	protein_coding	protein_coding	DETs_all	WT-MOI2.0
C8orf89-203	0							C8orf89	protein_coding	protein_coding	DETs_all	WT-MOI2.0
PRXL2AP2-201	0							PRXL2AP2	processed_pseudogene	processed_pseudogene	DETs_all	WT-MOI2.0
RPL7-201	5312.48098910938	0.765136744000873	0.757881548409676	0.147177612278783	5.19873051447223	2.00654179931372e-07	4.28510588633194e-06	RPL7	protein_coding	protein_coding	DETs_all	WT-MOI2.0
RPL7-208	0							RPL7	protein_coding	processed_transcript	DETs_all	WT-MOI2.0
RPL7-204	12.9246958938282	-0.429163471061494	-0.324008878051258	0.859673973639797	-0.499216545133321	0.617626840046035	0.836541882303421	RPL7	protein_coding	protein_coding	DETs_all	WT-MOI2.0
RPL7-203	16540.915213636	0.774604011943522	0.765192872487347	0.166834506911353	4.64294843005774	3.43472103545965e-06	5.64563622896136e-05	RPL7	protein_coding	protein_coding	DETs_all	WT-MOI2.0
RPL7-202	71.699916961083	-0.635809178914113	-0.582973149908196	0.452354543814546	-1.40555497365531	0.159856314333301	0.393319976840248	RPL7	protein_coding	protein_coding	DETs_all	WT-MOI2.0
RPL7-207	10.7821768916649	-0.892597420903105	-0.61959298205836	0.993086044538256	-0.898811765417695	0.36875293217423	0.650224722465977	RPL7	protein_coding	retained_intron	DETs_all	WT-MOI2.0
RPL7-206	328.975596548167	-0.747281854609606	-0.553885076745881	0.888189121586113	-0.841354432798189	0.400149404886191	0.679953818027547	RPL7	protein_coding	protein_coding	DETs_all	WT-MOI2.0
RPL7-205	7589.74598534566	0.630301931810732	0.623171349770952	0.160916991562118	3.9169383275937	8.96806795074041e-05	0.00101929747927928	RPL7	protein_coding	protein_coding	DETs_all	WT-MOI2.0
RDH10-201	601.212357820779	0.454783862087625	0.448285860627627	0.181055670685581	2.51184544712437	0.0120101674796946	0.060622657675374	RDH10	protein_coding	protein_coding	DETs_all	WT-MOI2.0
RDH10-202	1.35151213239641	-1.01163544308291	-0.348136632190469	2.06729624846132	-0.489351946454632	0.624592550342549		RDH10	protein_coding	retained_intron	DETs_all	WT-MOI2.0
RDH10-205	16.3116931847238	0.0447017931563586	0.0235744396855496	1.4240559799882	0.0313904746614871	0.974958137528376	0.991768106739071	RDH10	protein_coding	protein_coding	DETs_all	WT-MOI2.0
RDH10-203	103.896421174495	0.198013586472453	0.182904124597599	0.432124289555275	0.458232946535454	0.646785092132677	0.852729943059622	RDH10	protein_coding	protein_coding	DETs_all	WT-MOI2.0
RDH10-204	8.9543830275707	0.246586370759754	0.170237405162186	1.00524243394301	0.245300399618559	0.806223842350527	0.928151059378262	RDH10	protein_coding	retained_intron	DETs_all	WT-MOI2.0
RDH10-AS1-203	0							RDH10-AS1	lncRNA	lncRNA	DETs_all	WT-MOI2.0
RDH10-AS1-201	0.165595881994096	-1.21027071763508	-0.144812383039273	4.0804728567969	-0.296600604907619	0.766771448992526		RDH10-AS1	lncRNA	lncRNA	DETs_all	WT-MOI2.0
RDH10-AS1-202	0							RDH10-AS1	lncRNA	lncRNA	DETs_all	WT-MOI2.0
AC111149.1-205	0							AC111149.1	lncRNA	lncRNA	DETs_all	WT-MOI2.0
AC111149.1-203	0							AC111149.1	lncRNA	lncRNA	DETs_all	WT-MOI2.0
AC111149.1-201	0							AC111149.1	lncRNA	lncRNA	DETs_all	WT-MOI2.0
AC111149.1-202	0							AC111149.1	lncRNA	lncRNA	DETs_all	WT-MOI2.0
AC111149.1-204	0							AC111149.1	lncRNA	lncRNA	DETs_all	WT-MOI2.0
AC111149.2-203	0							AC111149.2	lncRNA	lncRNA	DETs_all	WT-MOI2.0
AC111149.2-205	0.176180866821144	0.766479819344731	0.0853494824372574	4.07338119507528	0.188167957438259	0.850744990045861		AC111149.2	lncRNA	lncRNA	DETs_all	WT-MOI2.0
AC111149.2-204	3.35141040182738	0.560680962228978	0.287916988112936	1.47226886866683	0.380827832579714	0.703331005319492		AC111149.2	lncRNA	lncRNA	DETs_all	WT-MOI2.0
AC111149.2-201	0							AC111149.2	lncRNA	lncRNA	DETs_all	WT-MOI2.0
AC111149.2-202	0.194891615399056	1.23678825689423	0.177258158993225	4.05871977886125	0.304723736616582	0.760576569674736		AC111149.2	lncRNA	lncRNA	DETs_all	WT-MOI2.0
STAU2-AS1-202	0.194891615399056	1.23678825689423	0.177258158993225	4.05871977886125	0.304723736616582	0.760576569674736		STAU2-AS1	lncRNA	lncRNA	DETs_all	WT-MOI2.0
STAU2-AS1-201	5.73040436197183	0.273272187442409	0.182438232013336	1.06570245174483	0.2564244710097	0.797623094239009		STAU2-AS1	lncRNA	lncRNA	DETs_all	WT-MOI2.0
STAU2-220	35.395751638113	0.447802586961733	0.148549743133036	2.13087736045268	0.210149394457221	0.833551074917596	0.938552838583331	STAU2	protein_coding	protein_coding	DETs_all	WT-MOI2.0
STAU2-229	23.5521741558974	-0.305417068374574	-0.0432384145428864	3.69845290874409	-0.0825796828864548			STAU2	protein_coding	protein_coding	DETs_all	WT-MOI2.0
STAU2-221	0.827979409970482	-3.33303078920793	-0.41047235173666	3.96333214293802	-0.840966809997698	0.400366528263959		STAU2	protein_coding	processed_transcript	DETs_all	WT-MOI2.0
STAU2-225	3.69867556665598	5.23336126846305	0.452736127832469	3.91800954406395	1.33571937730268	0.181641013365029		STAU2	protein_coding	protein_coding	DETs_all	WT-MOI2.0
STAU2-210	7.82025619848052	-1.15766418145624	-0.351422843614677	2.25291746818833	-0.513851127616838	0.607356078839477	0.830684750899165	STAU2	protein_coding	protein_coding	DETs_all	WT-MOI2.0
STAU2-224	42.1093043467928	0.864688714947848	0.799068429363478	0.430898934160664	2.00670887393154	0.0447806705936799	0.163277133863818	STAU2	protein_coding	protein_coding	DETs_all	WT-MOI2.0
STAU2-201	396.666951830068	0.881130438881349	0.842657037572696	0.321569552350449	2.7400928739705	0.00614218253935187	0.0357448691973242	STAU2	protein_coding	protein_coding	DETs_all	WT-MOI2.0
STAU2-207	0							STAU2	protein_coding	protein_coding	DETs_all	WT-MOI2.0
STAU2-215	13.6852870284745	-7.37317013028594	-3.118981350276	1.67884865982504	-4.39180154038086	1.12415289081165e-05	0.000163476020293066	STAU2	protein_coding	protein_coding	DETs_all	WT-MOI2.0
STAU2-214	132.137432859149	0.56241786675363	0.487776802762996	0.587973697591727	0.956535758414414	0.338801627413744	0.620523517986267	STAU2	protein_coding	protein_coding	DETs_all	WT-MOI2.0
STAU2-219	4.13989704985241	-5.65016819935389	-0.456519918135771	3.91818282026585	-1.4420379187336	0.149291676812377		STAU2	protein_coding	protein_coding	DETs_all	WT-MOI2.0
STAU2-202	247.811951148399	0.248698313949953	0.231586487198313	0.408797520904476	0.608365514056203	0.542945078502654	0.790272084917084	STAU2	protein_coding	protein_coding	DETs_all	WT-MOI2.0
STAU2-205	6.46561187847629	0.259753044677379	0.0811542490925072	2.22559948258772	0.116711495805778	0.907088680203018		STAU2	protein_coding	nonsense_mediated_decay	DETs_all	WT-MOI2.0
STAU2-204	45.8269006885541	-0.163363219148883	-0.0558310664905525	2.08773992477468	-0.0782488360788107	0.93763011549993	0.97980297661778	STAU2	protein_coding	protein_coding	DETs_all	WT-MOI2.0
STAU2-203	74.8220825570126	0.166169612681469	0.149089532925819	0.508752795925552	0.326621522303704	0.743954163151447	0.899734652476757	STAU2	protein_coding	protein_coding	DETs_all	WT-MOI2.0
STAU2-211	0.785569816190416	-2.12996016161173	-0.321082454441836	3.73167870419461	-0.570778014521329	0.568150127854439		STAU2	protein_coding	processed_transcript	DETs_all	WT-MOI2.0
STAU2-213	50.3013547034266	-0.675500619800721	-0.478228622870304	0.964226689934627	-0.700562042984434	0.483576373237378	0.747288731202603	STAU2	protein_coding	protein_coding	DETs_all	WT-MOI2.0
STAU2-226	1.45571029143707	2.73647649152913	0.427690983911415	3.26330156644215	0.83856071399267	0.401715864112509		STAU2	protein_coding	protein_coding	DETs_all	WT-MOI2.0
STAU2-222	6.01105117498239	0.772394410249856	0.397146257754068	1.46063816686628	0.52880612582306	0.596939947811677		STAU2	protein_coding	processed_transcript	DETs_all	WT-MOI2.0
STAU2-212	0.189588232278899	-1.21027071763508	-0.144812383039273	4.0804728567969	-0.296600604907619	0.766771448992526		STAU2	protein_coding	protein_coding	DETs_all	WT-MOI2.0
STAU2-228	0.52585889907535	-1.00383995737287	-0.109262206759951	4.03878156357212	-0.248550198016903	0.803708735857826		STAU2	protein_coding	processed_transcript	DETs_all	WT-MOI2.0
STAU2-227	16.7939812526479	-0.695322731089485	-0.148287874283913	2.8708012875538	-0.24220510632485	0.808621238558217	0.929146632940698	STAU2	protein_coding	retained_intron	DETs_all	WT-MOI2.0
STAU2-209	0							STAU2	protein_coding	processed_transcript	DETs_all	WT-MOI2.0
STAU2-216	0							STAU2	protein_coding	protein_coding	DETs_all	WT-MOI2.0
STAU2-217	0							STAU2	protein_coding	processed_transcript	DETs_all	WT-MOI2.0
STAU2-208	29.6261484306083	0.827209553698472	0.750828850464117	0.479423239232714	1.7254264833352	0.0844506420240667	0.255954758557046	STAU2	protein_coding	processed_transcript	DETs_all	WT-MOI2.0
STAU2-206	0							STAU2	protein_coding	processed_transcript	DETs_all	WT-MOI2.0
STAU2-218	0							STAU2	protein_coding	processed_transcript	DETs_all	WT-MOI2.0
STAU2-223	0							STAU2	protein_coding	processed_transcript	DETs_all	WT-MOI2.0
AC018620.1-201	0.273626674520672	1.50916287381345	0.191502767231952	4.04902369489376	0.372722657987076	0.709354871056689		AC018620.1	processed_pseudogene	processed_pseudogene	DETs_all	WT-MOI2.0
AC100784.1-201	0							AC100784.1	processed_pseudogene	processed_pseudogene	DETs_all	WT-MOI2.0
VENTXP6-201	0							VENTXP6	processed_pseudogene	processed_pseudogene	DETs_all	WT-MOI2.0
AC027018.1-201	0							AC027018.1	lncRNA	lncRNA	DETs_all	WT-MOI2.0
AC027018.1-202	0							AC027018.1	lncRNA	lncRNA	DETs_all	WT-MOI2.0
AC022826.2-201	33.0948098037658	-0.294529851472598	-0.247382416472007	0.655639742640398	-0.449225134349644	0.653269257859612	0.855857699636733	AC022826.2	protein_coding	nonsense_mediated_decay	DETs_all	WT-MOI2.0
UBE2W-206	1.02815262707643	-2.35979693080884	-0.305403256631553	3.62160853091422	-0.651588074930104	0.514666942690245		UBE2W	protein_coding	protein_coding	DETs_all	WT-MOI2.0
UBE2W-207	0							UBE2W	protein_coding	protein_coding	DETs_all	WT-MOI2.0
UBE2W-203	111.696010192293	0.328632980427293	0.311975238860994	0.347400395724109	0.945977565000472	0.344160029287638	0.625943495894342	UBE2W	protein_coding	protein_coding	DETs_all	WT-MOI2.0
UBE2W-208	0							UBE2W	protein_coding	protein_coding	DETs_all	WT-MOI2.0
UBE2W-202	67.0833071215956	1.84794649460708	1.39098526106672	0.859431133081927	2.15019729152739	0.0315396123153911	0.126344595292679	UBE2W	protein_coding	nonsense_mediated_decay	DETs_all	WT-MOI2.0
UBE2W-209	0							UBE2W	protein_coding	protein_coding	DETs_all	WT-MOI2.0
UBE2W-201	227.501730283626	0.8155569706766	0.7839832112572	0.301815658832491	2.70216917780677	0.00688887005394175	0.0391984310267192	UBE2W	protein_coding	protein_coding	DETs_all	WT-MOI2.0
UBE2W-205	1.82155470193506	-4.46733213897085	-0.440297352825106	3.93263756543146	-1.13596334893392	0.255971903692083		UBE2W	protein_coding	nonsense_mediated_decay	DETs_all	WT-MOI2.0
UBE2W-204	0.730289982153099	-1.21231005407782	-0.165916357541286	3.97205893957578	-0.305209482668778	0.76020661063987		UBE2W	protein_coding	nonsense_mediated_decay	DETs_all	WT-MOI2.0
AC022826.1-201	0							AC022826.1	unprocessed_pseudogene	unprocessed_pseudogene	DETs_all	WT-MOI2.0
RN7SL760P-201	0							RN7SL760P	misc_RNA	misc_RNA	DETs_all	WT-MOI2.0
AC022868.2-201	0.64752153737158	-0.207882793511268	-0.0265496426883885	3.97089062577583	-0.0523516795355331	0.958248475426109		AC022868.2	lncRNA	lncRNA	DETs_all	WT-MOI2.0
GYG1P1-201	0							GYG1P1	unprocessed_pseudogene	unprocessed_pseudogene	DETs_all	WT-MOI2.0
ELOC-209	16.3940003237934	-0.303586146903884	-0.251922755562024	0.681073279113164	-0.445746671047187	0.65578024772506	0.857420418956504	ELOC	protein_coding	protein_coding	DETs_all	WT-MOI2.0
ELOC-202	68.8185455938744	-0.635605495306823	-0.611547248846418	0.298513569793289	-2.12923484767195	0.0332348351232645	0.131374061178523	ELOC	protein_coding	protein_coding	DETs_all	WT-MOI2.0
ELOC-210	17.9878859632458	-1.34915066326931	-0.774244111427733	1.28958339292924	-1.0461910960289	0.295472813000972	0.575606923785882	ELOC	protein_coding	protein_coding	DETs_all	WT-MOI2.0
ELOC-205	17.1562856055655	0.290473746504345	0.234864670128796	0.732352439292956	0.396631090332383	0.691639522384596	0.875926388699003	ELOC	protein_coding	protein_coding	DETs_all	WT-MOI2.0
ELOC-206	323.283813689272	-0.442470254212234	-0.411779900358712	0.410747726398006	-1.07723117080261	0.2813770029645	0.559581692828283	ELOC	protein_coding	protein_coding	DETs_all	WT-MOI2.0
ELOC-204	11.0993946097321	6.82243508479744	0.464448906071689	3.91050452885696	1.74464318720317	0.0810469983274977	0.248790618600052	ELOC	protein_coding	protein_coding	DETs_all	WT-MOI2.0
ELOC-201	39.3913145120188	8.6507885263563	1.22645963266044	2.57535338166356	3.35906854102029	0.000782056677526996	0.00657884240488963	ELOC	protein_coding	protein_coding	DETs_all	WT-MOI2.0
ELOC-207	37.0095458006316	-1.01586792494095	-0.761905915091432	0.868407756916392	-1.16980521748006	0.242079363535904	0.512142694695623	ELOC	protein_coding	protein_coding	DETs_all	WT-MOI2.0
ELOC-208	784.191387961539	0.612211779556379	0.554120177638987	0.487057694248961	1.25695946657901	0.208768313387321	0.466449426118429	ELOC	protein_coding	protein_coding	DETs_all	WT-MOI2.0
ELOC-203	127.772849230979	-1.2116034525777	-0.924825568772195	0.836733667233801	-1.44801565901275	0.14761267127864	0.372515585407508	ELOC	protein_coding	protein_coding	DETs_all	WT-MOI2.0
TMEM70-206	0							TMEM70	protein_coding	processed_transcript	DETs_all	WT-MOI2.0
TMEM70-207	0							TMEM70	protein_coding	processed_transcript	DETs_all	WT-MOI2.0
TMEM70-202	246.573616017333	-0.934363675705002	-0.915950511970329	0.213386724297682	-4.37873386350657	1.19370798631791e-05	0.000172107830749562	TMEM70	protein_coding	nonsense_mediated_decay	DETs_all	WT-MOI2.0
TMEM70-201	246.679312033516	-0.116849602571881	-0.110610727417328	0.357415508750346	-0.326929301362523	0.74372135848908	0.899630911353281	TMEM70	protein_coding	protein_coding	DETs_all	WT-MOI2.0
TMEM70-203	0.194891615399056	1.23678825689423	0.177258158993225	4.05871977886125	0.304723736616582	0.760576569674736		TMEM70	protein_coding	protein_coding	DETs_all	WT-MOI2.0
TMEM70-204	2.36811176003332	-0.729411685973204	-0.186513240997994	2.54380048063712	-0.286740918372072	0.774310704223247		TMEM70	protein_coding	retained_intron	DETs_all	WT-MOI2.0
TMEM70-205	43.51694499696	1.07472208511551	0.606962743322104	1.31540869214944	0.817025226858863	0.413914011695114	0.692025129087517	TMEM70	protein_coding	retained_intron	DETs_all	WT-MOI2.0
RPS20P21-201	0							RPS20P21	processed_pseudogene	processed_pseudogene	DETs_all	WT-MOI2.0
AC022868.1-201	0.292337423098584	1.6482721357393	0.238962470400892	4.03853832862812	0.408135815885449	0.683173966582164		AC022868.1	processed_pseudogene	processed_pseudogene	DETs_all	WT-MOI2.0
LY96-201	2.4149007240406	3.52722437895542	1.03089993218061	2.22844726386974	1.58281707453572	0.113463163829586		LY96	protein_coding	protein_coding	DETs_all	WT-MOI2.0
LY96-202	0							LY96	protein_coding	protein_coding	DETs_all	WT-MOI2.0
RNU6-1300P-201	0							RNU6-1300P	snRNA	snRNA	DETs_all	WT-MOI2.0
AC087672.2-201	0							AC087672.2	lncRNA	lncRNA	DETs_all	WT-MOI2.0
RPS3AP32-201	0							RPS3AP32	processed_pseudogene	processed_pseudogene	DETs_all	WT-MOI2.0
RNU6-1197P-201	0							RNU6-1197P	snRNA	snRNA	DETs_all	WT-MOI2.0
AC087627.1-202	0							AC087627.1	lncRNA	lncRNA	DETs_all	WT-MOI2.0
AC087627.1-203	0							AC087627.1	lncRNA	lncRNA	DETs_all	WT-MOI2.0
AC087627.1-201	0							AC087627.1	lncRNA	lncRNA	DETs_all	WT-MOI2.0
AC087672.1-201	0							AC087672.1	lncRNA	lncRNA	DETs_all	WT-MOI2.0
JPH1-201	0							JPH1	protein_coding	protein_coding	DETs_all	WT-MOI2.0
JPH1-202	0							JPH1	protein_coding	processed_transcript	DETs_all	WT-MOI2.0
JPH1-203	0							JPH1	protein_coding	nonsense_mediated_decay	DETs_all	WT-MOI2.0
GDAP1-204	0							GDAP1	protein_coding	processed_transcript	DETs_all	WT-MOI2.0
GDAP1-203	2.33600562104588	4.56782222636797	0.443105859708621	3.92457968203589	1.16390100251408	0.244464133286863		GDAP1	protein_coding	processed_transcript	DETs_all	WT-MOI2.0
GDAP1-201	439.537441895867	-0.259924858679202	-0.256149769407399	0.182570683220492	-1.42369439657127	0.154534956490527	0.384208505458451	GDAP1	protein_coding	protein_coding	DETs_all	WT-MOI2.0
GDAP1-202	38.954567280329	-8.883015650765	-4.96145693135016	1.40889459174474	-6.30495404185241	2.88279424723842e-10	1.03813843122581e-08	GDAP1	protein_coding	protein_coding	DETs_all	WT-MOI2.0
GDAP1-206	0							GDAP1	protein_coding	processed_transcript	DETs_all	WT-MOI2.0
GDAP1-208	0.915417649561562	0.798307949192186	0.114486774900676	3.66120917387353	0.218044889346648	0.827394136120334		GDAP1	protein_coding	processed_transcript	DETs_all	WT-MOI2.0
GDAP1-205	49.2693044825236	1.75676757596575	1.01559292477739	1.27268840756154	1.38035953303897	0.167475973299066	0.405831412809456	GDAP1	protein_coding	nonsense_mediated_decay	DETs_all	WT-MOI2.0
GDAP1-207	0.178466122251347	-1.21027071763508	-0.144812383039273	4.0804728567969	-0.296600604907619	0.766771448992526		GDAP1	protein_coding	processed_transcript	DETs_all	WT-MOI2.0
AC103952.2-201	0							AC103952.2	lncRNA	lncRNA	DETs_all	WT-MOI2.0
AC103952.1-201	0							AC103952.1	misc_RNA	misc_RNA	DETs_all	WT-MOI2.0
MIR5681A-201	0							MIR5681A	miRNA	miRNA	DETs_all	WT-MOI2.0
MIR5681B-201	0							MIR5681B	miRNA	miRNA	DETs_all	WT-MOI2.0
MIR2052HG-201	0							MIR2052HG	lncRNA	lncRNA	DETs_all	WT-MOI2.0
MIR2052HG-204	0							MIR2052HG	lncRNA	lncRNA	DETs_all	WT-MOI2.0
MIR2052HG-203	0.0974458076995282	0.684858397513958	0.0853494824372574	4.0763411111098	0.168008117781758	0.866576892792697		MIR2052HG	lncRNA	lncRNA	DETs_all	WT-MOI2.0
MIR2052HG-205	0.389558750486213	2.00114593148224	0.263351183323231	4.01051386595607	0.498974943951525	0.617797035706989		MIR2052HG	lncRNA	lncRNA	DETs_all	WT-MOI2.0
MIR2052HG-202	0							MIR2052HG	lncRNA	lncRNA	DETs_all	WT-MOI2.0
AC115837.1-201	0.481701175065584	0.603654118208097	0.069805087072146	4.04576847926301	0.149206293267197	0.881390854273571		AC115837.1	processed_pseudogene	processed_pseudogene	DETs_all	WT-MOI2.0
AC115837.2-201	0							AC115837.2	lncRNA	lncRNA	DETs_all	WT-MOI2.0
MIR2052-201	0							MIR2052	miRNA	miRNA	DETs_all	WT-MOI2.0
AC011632.1-201	0.352361733642288	1.82257133836938	0.214968902934388	4.02387658472326	0.452939174449041	0.650592541259411		AC011632.1	lncRNA	lncRNA	DETs_all	WT-MOI2.0
AC011632.1-202	0							AC011632.1	lncRNA	lncRNA	DETs_all	WT-MOI2.0
AC011632.1-203	1.01252903095922	0.796794350500552	0.240448589422918	2.2751197443356	0.350220841115877	0.726172967061344		AC011632.1	lncRNA	lncRNA	DETs_all	WT-MOI2.0
AC026616.1-201	0							AC026616.1	processed_pseudogene	processed_pseudogene	DETs_all	WT-MOI2.0
PI15-203	0							PI15	protein_coding	protein_coding	DETs_all	WT-MOI2.0
PI15-201	0							PI15	protein_coding	protein_coding	DETs_all	WT-MOI2.0
PI15-202	0							PI15	protein_coding	protein_coding	DETs_all	WT-MOI2.0
AC011632.2-201	0							AC011632.2	lncRNA	lncRNA	DETs_all	WT-MOI2.0
CRISPLD1-201	3.36946621957442	1.83759621755858	0.838324518451235	1.62910032221658	1.12798223197103	0.259327423074466		CRISPLD1	protein_coding	protein_coding	DETs_all	WT-MOI2.0
CRISPLD1-203	0.544772346551895	-2.71990994968727	-0.347993470821827	3.99295638723235	-0.681176974129821	0.495759515900351		CRISPLD1	protein_coding	processed_transcript	DETs_all	WT-MOI2.0
CRISPLD1-204	1.94124409998857	0.144820815558961	0.0561231033033177	1.88694445152612	0.0767488494119864	0.938823342901465		CRISPLD1	protein_coding	protein_coding	DETs_all	WT-MOI2.0
CRISPLD1-205	3.88271330999016	-1.29385675520704	-0.411998611411171	2.1837481832652	-0.592493569140574	0.553520125802635		CRISPLD1	protein_coding	protein_coding	DETs_all	WT-MOI2.0
CRISPLD1-202	0.71386448900539	-3.11273369861303	-0.396612772605649	3.97258509573511	-0.783553686982011	0.433302039998166		CRISPLD1	protein_coding	protein_coding	DETs_all	WT-MOI2.0
AC100782.1-201	0							AC100782.1	lncRNA	lncRNA	DETs_all	WT-MOI2.0
AC022274.1-201	2.56924603991235	0.621205480519203	0.241710317249866	1.88734090143044	0.329143230058959	0.742047430092517		AC022274.1	lncRNA	lncRNA	DETs_all	WT-MOI2.0
CASC9-207	2.0927354474513	1.53031024218617	0.192953635282688	3.84402028278559	0.398101500410718	0.690555368436053		CASC9	lncRNA	lncRNA	DETs_all	WT-MOI2.0
CASC9-206	123.968670940475	0.871868727041138	0.822022190622995	0.370548903148167	2.35291136914394	0.0186270733535895	0.0848467152787554	CASC9	lncRNA	lncRNA	DETs_all	WT-MOI2.0
CASC9-205	0							CASC9	lncRNA	lncRNA	DETs_all	WT-MOI2.0
CASC9-201	0.584674846197169	2.6157728051836	0.367644562101233	3.97500324476111	0.658055514452994	0.510502459664072		CASC9	lncRNA	lncRNA	DETs_all	WT-MOI2.0
CASC9-203	8.67691545471732	-0.351277849054253	-0.165286065576542	1.59597660977937	-0.220102128628823	0.825791617053354	0.93560249905252	CASC9	lncRNA	lncRNA	DETs_all	WT-MOI2.0
CASC9-202	0							CASC9	lncRNA	lncRNA	DETs_all	WT-MOI2.0
CASC9-204	11.9109679821047	0.51220450871361	0.103817963860843	2.97190320720693	0.172348987501175	0.863163174043791	0.950874342671485	CASC9	lncRNA	lncRNA	DETs_all	WT-MOI2.0
HIGD1AP6-201	0							HIGD1AP6	processed_pseudogene	processed_pseudogene	DETs_all	WT-MOI2.0
PKMP4-201	0							PKMP4	processed_pseudogene	processed_pseudogene	DETs_all	WT-MOI2.0
HNF4G-204	1.58277013435623	-0.205991986754788	-0.0728718657201321	2.03460177622852	-0.101244375760169	0.919356470909245		HNF4G	protein_coding	processed_transcript	DETs_all	WT-MOI2.0
HNF4G-202	2.27270821734727	-4.78416283763895	-0.445794529525607	3.92755005140629	-1.21810359512183	0.223184607874854		HNF4G	protein_coding	processed_transcript	DETs_all	WT-MOI2.0
HNF4G-201	12.4105252113184	-0.101250641389102	-0.0524285860108688	1.45059758466737	-0.0697992623587052	0.944353434300106	0.981936354804606	HNF4G	protein_coding	protein_coding	DETs_all	WT-MOI2.0
HNF4G-203	0							HNF4G	protein_coding	protein_coding	DETs_all	WT-MOI2.0
HNF4G-205	30.6538767329999	0.74822807141239	0.677819992866637	0.485045991932212	1.54259200953661	0.122929797983473	0.32850721043666	HNF4G	protein_coding	protein_coding	DETs_all	WT-MOI2.0
AC011029.1-201	0							AC011029.1	lncRNA	lncRNA	DETs_all	WT-MOI2.0
RNU2-54P-201	0							RNU2-54P	snRNA	snRNA	DETs_all	WT-MOI2.0
AC067773.1-201	0							AC067773.1	lncRNA	lncRNA	DETs_all	WT-MOI2.0
LINC01109-201	0							LINC01109	lncRNA	lncRNA	DETs_all	WT-MOI2.0
LINC01111-201	0							LINC01111	lncRNA	lncRNA	DETs_all	WT-MOI2.0
ZFHX4-AS1-204	0							ZFHX4-AS1	lncRNA	lncRNA	DETs_all	WT-MOI2.0
ZFHX4-AS1-208	0							ZFHX4-AS1	lncRNA	lncRNA	DETs_all	WT-MOI2.0
ZFHX4-AS1-209	0							ZFHX4-AS1	lncRNA	lncRNA	DETs_all	WT-MOI2.0
ZFHX4-AS1-201	0							ZFHX4-AS1	lncRNA	lncRNA	DETs_all	WT-MOI2.0
ZFHX4-AS1-207	0							ZFHX4-AS1	lncRNA	lncRNA	DETs_all	WT-MOI2.0
ZFHX4-AS1-203	0							ZFHX4-AS1	lncRNA	lncRNA	DETs_all	WT-MOI2.0
ZFHX4-AS1-202	0							ZFHX4-AS1	lncRNA	lncRNA	DETs_all	WT-MOI2.0
ZFHX4-AS1-205	0							ZFHX4-AS1	lncRNA	lncRNA	DETs_all	WT-MOI2.0
ZFHX4-AS1-206	0							ZFHX4-AS1	lncRNA	lncRNA	DETs_all	WT-MOI2.0
AC013509.1-201	0							AC013509.1	lncRNA	lncRNA	DETs_all	WT-MOI2.0
MRPL9P1-201	0							MRPL9P1	transcribed_processed_pseudogene	transcribed_processed_pseudogene	DETs_all	WT-MOI2.0
ZFHX4-203	1.25514057509789	-3.92646513998163	-0.428144855204144	3.94434829668332	-0.995466131447689	0.319509608704327		ZFHX4	protein_coding	processed_transcript	DETs_all	WT-MOI2.0
ZFHX4-214	133.054616830344	0.390347508070813	0.357815074117417	0.453723666575343	0.860319918987506	0.389612715743022	0.670385947531268	ZFHX4	protein_coding	protein_coding	DETs_all	WT-MOI2.0
ZFHX4-201	15.0397497856997	-1.33429997958037	-0.757053047100779	1.30555960236202	-1.02201383771859	0.306774351112869	0.588010853363987	ZFHX4	protein_coding	retained_intron	DETs_all	WT-MOI2.0
ZFHX4-206	0							ZFHX4	protein_coding	protein_coding	DETs_all	WT-MOI2.0
ZFHX4-210	0							ZFHX4	protein_coding	protein_coding	DETs_all	WT-MOI2.0
ZFHX4-202	0.880904334105721	3.15824805052918	0.406126878303582	3.95381681561265	0.79878461694483	0.424415311848873		ZFHX4	protein_coding	protein_coding	DETs_all	WT-MOI2.0
ZFHX4-209	1.16800281052294	3.56094049918586	0.419390087295142	3.94243874235705	0.90323293065472	0.366402283908407		ZFHX4	protein_coding	protein_coding	DETs_all	WT-MOI2.0
ZFHX4-204	34.2607891645693	0.296161619675377	0.0983399343668709	2.1313104889038	0.13895751990021	0.889483717504285	0.961865464643476	ZFHX4	protein_coding	protein_coding	DETs_all	WT-MOI2.0
ZFHX4-213	0.389334270174313	1.94997193909439	0.214968911523899	4.01418238463956	0.485770638263982	0.627129794166337		ZFHX4	protein_coding	protein_coding	DETs_all	WT-MOI2.0
ZFHX4-212	0							ZFHX4	protein_coding	processed_transcript	DETs_all	WT-MOI2.0
ZFHX4-208	0							ZFHX4	protein_coding	nonsense_mediated_decay	DETs_all	WT-MOI2.0
ZFHX4-211	0							ZFHX4	protein_coding	retained_intron	DETs_all	WT-MOI2.0
ZFHX4-205	0							ZFHX4	protein_coding	nonsense_mediated_decay	DETs_all	WT-MOI2.0
ZFHX4-207	0							ZFHX4	protein_coding	retained_intron	DETs_all	WT-MOI2.0
AC011716.1-201	0							AC011716.1	misc_RNA	misc_RNA	DETs_all	WT-MOI2.0
AC023200.1-201	0							AC023200.1	lncRNA	lncRNA	DETs_all	WT-MOI2.0
MIR3149-201	0							MIR3149	miRNA	miRNA	DETs_all	WT-MOI2.0
PEX2-201	79.5959487332226	0.420760051204738	0.40391245173772	0.307208068555763	1.36962565203057	0.170803787845785	0.41089339674534	PEX2	protein_coding	protein_coding	DETs_all	WT-MOI2.0
PEX2-204	37.1276922278843	-0.179426261648921	-0.124947961226418	0.99358111276875	-0.180585419089665	0.856693001591364	0.948465263490144	PEX2	protein_coding	protein_coding	DETs_all	WT-MOI2.0
PEX2-206	414.631709327106	0.624105951553651	0.617967161928593	0.149888084464317	4.16381297942485	3.12976505411868e-05	0.000404627430723368	PEX2	protein_coding	protein_coding	DETs_all	WT-MOI2.0
PEX2-202	76.8378405393986	0.00682701736126288	0.00643930948255366	0.368757910990958	0.0185135482054249	0.985229169513335	0.994811415187171	PEX2	protein_coding	protein_coding	DETs_all	WT-MOI2.0
PEX2-203	112.454404087493	-0.0170198822230671	-0.0158419877128607	0.410141853470317	-0.0414975503696036	0.96689924569554	0.988914524994728	PEX2	protein_coding	protein_coding	DETs_all	WT-MOI2.0
PEX2-205	0.178466122251347	-1.21027071763508	-0.144812383039273	4.0804728567969	-0.296600604907619	0.766771448992526		PEX2	protein_coding	processed_transcript	DETs_all	WT-MOI2.0
HIGD1AP18-201	0							HIGD1AP18	processed_pseudogene	processed_pseudogene	DETs_all	WT-MOI2.0
AC062004.1-201	0							AC062004.1	lncRNA	lncRNA	DETs_all	WT-MOI2.0
AC062004.1-202	0							AC062004.1	lncRNA	lncRNA	DETs_all	WT-MOI2.0
AC062004.1-203	0							AC062004.1	lncRNA	lncRNA	DETs_all	WT-MOI2.0
AC084706.1-201	0.287034039978427	-0.276915863353029	-0.0361355499968691	4.07634087315859	-0.0679324600100135	0.945839399076906		AC084706.1	lncRNA	lncRNA	DETs_all	WT-MOI2.0
AC084706.1-202	0							AC084706.1	lncRNA	lncRNA	DETs_all	WT-MOI2.0
PKIA-AS1-205	0							PKIA-AS1	lncRNA	lncRNA	DETs_all	WT-MOI2.0
PKIA-AS1-204	0							PKIA-AS1	lncRNA	lncRNA	DETs_all	WT-MOI2.0
PKIA-AS1-203	0							PKIA-AS1	lncRNA	lncRNA	DETs_all	WT-MOI2.0
PKIA-AS1-202	0							PKIA-AS1	lncRNA	lncRNA	DETs_all	WT-MOI2.0
PKIA-AS1-201	0							PKIA-AS1	lncRNA	lncRNA	DETs_all	WT-MOI2.0
RNU6-1220P-201	0							RNU6-1220P	snRNA	snRNA	DETs_all	WT-MOI2.0
PKIA-202	6.47417700940425	0.486955447433991	0.270546334414614	1.33910312743748	0.363642976748052	0.716124629938744		PKIA	protein_coding	protein_coding	DETs_all	WT-MOI2.0
PKIA-201	15.0095323007591	1.24490680080009	1.03355933270553	0.680803232291362	1.82858532649756	0.0674617525281344	0.219508190030057	PKIA	protein_coding	protein_coding	DETs_all	WT-MOI2.0
PKIA-203	0							PKIA	protein_coding	protein_coding	DETs_all	WT-MOI2.0
AC068700.1-201	0							AC068700.1	lncRNA	lncRNA	DETs_all	WT-MOI2.0
AC068700.2-201	2.10940914904882	0.906952889435039	0.399488914409593	1.68416362728544	0.538518273843072	0.590219292678725		AC068700.2	lncRNA	lncRNA	DETs_all	WT-MOI2.0
ZC2HC1A-204	0.547253349041345	2.48681277760633	0.343725703260387	3.98129005408288	0.624624868779922	0.532217293805371		ZC2HC1A	protein_coding	retained_intron	DETs_all	WT-MOI2.0
ZC2HC1A-201	199.827928109077	0.791275245651775	0.76440204532556	0.282005592136933	2.80588494595368	0.00501786055503467	0.0304090920514931	ZC2HC1A	protein_coding	protein_coding	DETs_all	WT-MOI2.0
ZC2HC1A-203	33.5122676855476	0.779278641677026	0.634918433749768	0.717200743498919	1.08655581960952	0.277233159207163	0.554555126806936	ZC2HC1A	protein_coding	processed_transcript	DETs_all	WT-MOI2.0
ZC2HC1A-202	18.8286978610681	0.669694711461088	0.555139441948608	0.684223350103654	0.978766233803093	0.327695497236712	0.609436086990232	ZC2HC1A	protein_coding	protein_coding	DETs_all	WT-MOI2.0
IL7-209	0							IL7	protein_coding	processed_transcript	DETs_all	WT-MOI2.0
IL7-204	0							IL7	protein_coding	processed_transcript	DETs_all	WT-MOI2.0
IL7-201	1.55868396256865	4.00041525808095	0.431784077022581	3.93311995908013	1.01710990249495	0.309101150042687		IL7	protein_coding	protein_coding	DETs_all	WT-MOI2.0
IL7-202	1.26236605409372	0.33059471601533	0.0476916494162588	3.64766280900379	0.090631928806385	0.927785060810443		IL7	protein_coding	protein_coding	DETs_all	WT-MOI2.0
IL7-210	0							IL7	protein_coding	protein_coding	DETs_all	WT-MOI2.0
IL7-203	0							IL7	protein_coding	nonsense_mediated_decay	DETs_all	WT-MOI2.0
IL7-206	0							IL7	protein_coding	protein_coding	DETs_all	WT-MOI2.0
IL7-205	0							IL7	protein_coding	nonsense_mediated_decay	DETs_all	WT-MOI2.0
IL7-207	0.778668540348627	2.9692442869852	0.398565090430646	3.96033260644058	0.749746191053853	0.453407582050844		IL7	protein_coding	nonsense_mediated_decay	DETs_all	WT-MOI2.0
IL7-211	0							IL7	protein_coding	protein_coding	DETs_all	WT-MOI2.0
IL7-208	0							IL7	protein_coding	retained_intron	DETs_all	WT-MOI2.0
AC100854.1-201	0							AC100854.1	processed_pseudogene	processed_pseudogene	DETs_all	WT-MOI2.0
THAP12P7-201	0.496787645982289	-2.59967433839557	-0.334667107693866	4.00035786326276	-0.649860444304157	0.515782370964936		THAP12P7	processed_pseudogene	processed_pseudogene	DETs_all	WT-MOI2.0
AC083837.1-201	13.9667538759306	-0.171519042767923	-0.140099949700198	0.714612980808633	-0.240016690676172	0.810317317463521	0.929768409132476	AC083837.1	lncRNA	lncRNA	DETs_all	WT-MOI2.0
LINC02605-201	8.98377609820017	1.54028071521011	1.01291638105121	1.08369059476779	1.42132885774482	0.15522117789992	0.385355982882584	LINC02605	lncRNA	lncRNA	DETs_all	WT-MOI2.0
AC138646.1-203	0							AC138646.1	lncRNA	lncRNA	DETs_all	WT-MOI2.0
AC138646.1-202	0							AC138646.1	lncRNA	lncRNA	DETs_all	WT-MOI2.0
AC138646.1-204	0							AC138646.1	lncRNA	lncRNA	DETs_all	WT-MOI2.0
AC138646.1-201	0							AC138646.1	lncRNA	lncRNA	DETs_all	WT-MOI2.0
AC100870.1-201	0							AC100870.1	processed_pseudogene	processed_pseudogene	DETs_all	WT-MOI2.0
RPL3P9-201	0.0974458076995282	0.684858397513958	0.0853494824372574	4.0763411111098	0.168008117781758	0.866576892792697		RPL3P9	processed_pseudogene	processed_pseudogene	DETs_all	WT-MOI2.0
STMN2-201	0							STMN2	protein_coding	protein_coding	DETs_all	WT-MOI2.0
STMN2-202	0							STMN2	protein_coding	protein_coding	DETs_all	WT-MOI2.0
STMN2-203	0							STMN2	protein_coding	protein_coding	DETs_all	WT-MOI2.0
AC016240.1-201	0							AC016240.1	lncRNA	lncRNA	DETs_all	WT-MOI2.0
HEY1-202	11.6391163507024	1.13566601583219	0.381952774173382	2.09212849155968	0.542828043503941	0.587248202862044	0.819144016898548	HEY1	protein_coding	protein_coding	DETs_all	WT-MOI2.0
HEY1-201	13.2602735627556	0.121177000695844	0.088163945437905	0.918864480182592	0.131876901664285	0.895081658840181	0.964361763770597	HEY1	protein_coding	protein_coding	DETs_all	WT-MOI2.0
HEY1-203	0							HEY1	protein_coding	processed_transcript	DETs_all	WT-MOI2.0
HEY1-208	0							HEY1	protein_coding	protein_coding	DETs_all	WT-MOI2.0
HEY1-204	0							HEY1	protein_coding	protein_coding	DETs_all	WT-MOI2.0
HEY1-206	1.10986030433682	1.19891794287672	0.149233890214024	3.92473490898021	0.305477432407848	0.760002555397473		HEY1	protein_coding	retained_intron	DETs_all	WT-MOI2.0
HEY1-205	0							HEY1	protein_coding	retained_intron	DETs_all	WT-MOI2.0
HEY1-207	0							HEY1	protein_coding	retained_intron	DETs_all	WT-MOI2.0
LINC01607-203	0.356932244502695	-2.11241696885009	-0.254695015730183	4.03733760066282	-0.523220294607835	0.600820960065366		LINC01607	lncRNA	lncRNA	DETs_all	WT-MOI2.0
LINC01607-201	2.65155486202925	3.67813135569057	1.10314666234012	2.1891104150046	1.68019453494896	0.0929194723093862		LINC01607	lncRNA	lncRNA	DETs_all	WT-MOI2.0
LINC01607-202	4.23884108103658	-0.211926055212794	-0.0978687870752683	1.62985128912114	-0.130027847710616	0.896544394434114		LINC01607	lncRNA	lncRNA	DETs_all	WT-MOI2.0
AC036214.1-201	1.26589757884627	3.69067122669108	0.423535964440645	3.93939081936367	0.936863438009241	0.348828808373509		AC036214.1	lncRNA	lncRNA	DETs_all	WT-MOI2.0
AC036214.1-203	0.165595881994096	-1.21027071763508	-0.144812383039273	4.0804728567969	-0.296600604907619	0.766771448992526		AC036214.1	lncRNA	lncRNA	DETs_all	WT-MOI2.0
AC036214.1-202	0							AC036214.1	lncRNA	lncRNA	DETs_all	WT-MOI2.0
RNU7-85P-201	0							RNU7-85P	snRNA	snRNA	DETs_all	WT-MOI2.0
AC036214.4-202	0							AC036214.4	lncRNA	lncRNA	DETs_all	WT-MOI2.0
AC036214.4-201	0							AC036214.4	lncRNA	lncRNA	DETs_all	WT-MOI2.0
AC036214.4-203	0							AC036214.4	lncRNA	lncRNA	DETs_all	WT-MOI2.0
AC036214.4-204	0							AC036214.4	lncRNA	lncRNA	DETs_all	WT-MOI2.0
MRPS28-201	239.63915339561	-0.592731263934019	-0.569222179125612	0.305853720163973	-1.93795669255305	0.0526285063829585	0.183864207324878	MRPS28	protein_coding	protein_coding	DETs_all	WT-MOI2.0
MRPS28-205	38.7227303916415	2.97379686031303	2.06016806653396	0.989097882368886	3.00657489346838	0.00264208961033225	0.0180822713313883	MRPS28	protein_coding	protein_coding	DETs_all	WT-MOI2.0
MRPS28-207	3.08609736038233	-3.57009844929236	-1.20349735517362	2.09379305412632	-1.70508658544675	0.0881782771019945		MRPS28	protein_coding	protein_coding	DETs_all	WT-MOI2.0
MRPS28-208	90.3022821128222	-1.07300288636089	-1.00883742041922	0.378803025126891	-2.83261435412628	0.00461690489578596	0.0284734882550613	MRPS28	protein_coding	protein_coding	DETs_all	WT-MOI2.0
MRPS28-204	178.186147949141	-0.412128573282781	-0.402761719231905	0.229457587090315	-1.79609913321614	0.0724787522841868	0.230746569166603	MRPS28	protein_coding	protein_coding	DETs_all	WT-MOI2.0
MRPS28-206	4.05523815057868	1.25142141294625	0.563459504050103	1.66152860844629	0.753174761231751	0.451344903661986		MRPS28	protein_coding	protein_coding	DETs_all	WT-MOI2.0
MRPS28-202	15.3448420590579	-1.2251760039922	-1.03108045324584	0.654958610125862	-1.87061592145	0.0613983361696945	0.205489773174892	MRPS28	protein_coding	protein_coding	DETs_all	WT-MOI2.0
MRPS28-203	3.6379073166053	0.734254951315407	0.409447064455111	1.34693990489168	0.545128218897378	0.58566533585114		MRPS28	protein_coding	protein_coding	DETs_all	WT-MOI2.0
MRPS28-209	4.56510612644923	-0.298912730114356	-0.196102277489097	1.0872760227216	-0.274918901794723	0.783378544955138		MRPS28	protein_coding	processed_transcript	DETs_all	WT-MOI2.0
AC036214.3-201	3.64359431610946	0.0052032976339055	0.00226112008083874	1.71514568202512	0.00303373508643408	0.997579433325936		AC036214.3	protein_coding	nonsense_mediated_decay	DETs_all	WT-MOI2.0
AC036214.2-201	9.73602611067254	0.0363990539722659	0.0260668056869101	0.943828780013524	0.0385653147509915	0.969236956527801	0.989593629909353	AC036214.2	lncRNA	lncRNA	DETs_all	WT-MOI2.0
AC009686.2-201	2.96999592519686	1.21583170251139	0.682466231281718	1.33293117492812	0.912148898143188	0.361690340504982		AC009686.2	lncRNA	lncRNA	DETs_all	WT-MOI2.0
TPD52-201	96.0580047704995	1.80720907030014	1.66195513553792	0.444732325348561	4.06358829186463	4.83240312104054e-05	0.000591559655930711	TPD52	protein_coding	protein_coding	DETs_all	WT-MOI2.0
TPD52-203	0.880904334105721	3.15824805052918	0.406126878303582	3.95381681561265	0.79878461694483	0.424415311848873		TPD52	protein_coding	protein_coding	DETs_all	WT-MOI2.0
TPD52-209	819.516479788221	0.166003852350818	0.160547379538261	0.277284193219964	0.598677661438603	0.549387856421442	0.794544957653011	TPD52	protein_coding	protein_coding	DETs_all	WT-MOI2.0
TPD52-213	0							TPD52	protein_coding	protein_coding	DETs_all	WT-MOI2.0
TPD52-204	5.40203014586909	-6.03380382904506	-0.630211182317668	3.38351028936483	-1.78329702380712	0.0745379656326803		TPD52	protein_coding	protein_coding	DETs_all	WT-MOI2.0
TPD52-206	1.07190388469481	3.47338644361732	0.417693920865793	3.94465387218321	0.880530093682197	0.378572209975164		TPD52	protein_coding	nonsense_mediated_decay	DETs_all	WT-MOI2.0
TPD52-202	486.745574911513	3.85798592812287	1.12888368608197	2.06763468290426	1.86589340951847	0.0620562798529434	0.20709969211358	TPD52	protein_coding	protein_coding	DETs_all	WT-MOI2.0
TPD52-211	6.34931794944591	-1.41543906776602	-0.973814048205099	1.01739057309247	-1.39124452811042	0.164151288742835		TPD52	protein_coding	protein_coding	DETs_all	WT-MOI2.0
TPD52-224	0							TPD52	protein_coding	processed_transcript	DETs_all	WT-MOI2.0
TPD52-222	0							TPD52	protein_coding	retained_intron	DETs_all	WT-MOI2.0
TPD52-223	477.184289622245	0.489107160175524	0.468298009472329	0.317061723584027	1.54262442860247	0.122921927375662	0.32850721043666	TPD52	protein_coding	retained_intron	DETs_all	WT-MOI2.0
TPD52-218	9.8493148723092	1.04514909431229	0.141353022020232	3.74688812265576	0.278937897289418	0.780292484477455	0.916927000897838	TPD52	protein_coding	nonsense_mediated_decay	DETs_all	WT-MOI2.0
TPD52-216	0							TPD52	protein_coding	processed_transcript	DETs_all	WT-MOI2.0
TPD52-220	1.59794370125553	0.171014603230996	0.0284020497859133	3.37415353404556	0.0506837052627988	0.95957756127629		TPD52	protein_coding	retained_intron	DETs_all	WT-MOI2.0
TPD52-208	150.773207152276	0.753136886135317	0.700447988667338	0.412466846867584	1.82593314312387	0.0678603331023659	0.220541117661273	TPD52	protein_coding	nonsense_mediated_decay	DETs_all	WT-MOI2.0
TPD52-228	9.17104220841659	-0.338265232099446	-0.0468180494698085	3.74538494205693	-0.0903152112086171	0.928036732753922	0.975946720986942	TPD52	protein_coding	retained_intron	DETs_all	WT-MOI2.0
TPD52-217	2.53427350048058	-4.94024832365989	-0.448151695052351	3.92542383432641	-1.25852609352886	0.208201556521311		TPD52	protein_coding	nonsense_mediated_decay	DETs_all	WT-MOI2.0
TPD52-205	0							TPD52	protein_coding	retained_intron	DETs_all	WT-MOI2.0
TPD52-226	0							TPD52	protein_coding	nonsense_mediated_decay	DETs_all	WT-MOI2.0
TPD52-221	0.71386448900539	-3.11273369861303	-0.396612772605649	3.97258509573511	-0.783553686982011	0.433302039998166		TPD52	protein_coding	retained_intron	DETs_all	WT-MOI2.0
TPD52-210	0							TPD52	protein_coding	processed_transcript	DETs_all	WT-MOI2.0
TPD52-207	0.744430219870604	1.59402736581135	0.213286141987162	3.8027874500455	0.41917340549556	0.675089406694484		TPD52	protein_coding	retained_intron	DETs_all	WT-MOI2.0
TPD52-215	4.49103433109668	-1.1810744369249	-0.380229143964629	2.16322582938237	-0.545978335170908	0.585080829545071		TPD52	protein_coding	protein_coding	DETs_all	WT-MOI2.0
TPD52-214	0							TPD52	protein_coding	retained_intron	DETs_all	WT-MOI2.0
TPD52-219	0							TPD52	protein_coding	processed_transcript	DETs_all	WT-MOI2.0
TPD52-227	0.344062004245444	-2.06618305135429	-0.254695020877707	4.04151744140181	-0.51123942462503	0.609183415634513		TPD52	protein_coding	processed_transcript	DETs_all	WT-MOI2.0
TPD52-225	0							TPD52	protein_coding	processed_transcript	DETs_all	WT-MOI2.0
TPD52-212	0							TPD52	protein_coding	processed_transcript	DETs_all	WT-MOI2.0
TPD52-229	0							TPD52	protein_coding	processed_transcript	DETs_all	WT-MOI2.0
AC009686.1-201	0							AC009686.1	lncRNA	lncRNA	DETs_all	WT-MOI2.0
RN7SL41P-201	0							RN7SL41P	misc_RNA	misc_RNA	DETs_all	WT-MOI2.0
MIR5708-201	0							MIR5708	miRNA	miRNA	DETs_all	WT-MOI2.0
AC104212.3-201	1.81294169794849	-0.513439175229509	-0.0865163311768054	3.33975369331597	-0.153735641121405	0.877818181281821		AC104212.3	processed_pseudogene	processed_pseudogene	DETs_all	WT-MOI2.0
AC034114.2-204	0							AC034114.2	lncRNA	lncRNA	DETs_all	WT-MOI2.0
AC034114.2-207	0.194891615399056	1.23678825689423	0.177258158993225	4.05871977886125	0.304723736616582	0.760576569674736		AC034114.2	lncRNA	lncRNA	DETs_all	WT-MOI2.0
AC034114.2-211	0							AC034114.2	lncRNA	lncRNA	DETs_all	WT-MOI2.0
AC034114.2-201	0							AC034114.2	lncRNA	lncRNA	DETs_all	WT-MOI2.0
AC034114.2-206	0							AC034114.2	lncRNA	lncRNA	DETs_all	WT-MOI2.0
AC034114.2-203	0.189588232278899	-1.21027071763508	-0.144812383039273	4.0804728567969	-0.296600604907619	0.766771448992526		AC034114.2	lncRNA	lncRNA	DETs_all	WT-MOI2.0
AC034114.2-208	0							AC034114.2	lncRNA	lncRNA	DETs_all	WT-MOI2.0
AC034114.2-209	0							AC034114.2	lncRNA	lncRNA	DETs_all	WT-MOI2.0
AC034114.2-210	0							AC034114.2	lncRNA	lncRNA	DETs_all	WT-MOI2.0
AC034114.2-212	0							AC034114.2	lncRNA	lncRNA	DETs_all	WT-MOI2.0
AC034114.2-205	0							AC034114.2	lncRNA	lncRNA	DETs_all	WT-MOI2.0
AC034114.2-202	0							AC034114.2	lncRNA	lncRNA	DETs_all	WT-MOI2.0
AC104212.2-201	0.0974458076995282	0.684858397513958	0.0853494824372574	4.0763411111098	0.168008117781758	0.866576892792697		AC104212.2	processed_pseudogene	processed_pseudogene	DETs_all	WT-MOI2.0
AC104212.1-201	0							AC104212.1	snoRNA	snoRNA	DETs_all	WT-MOI2.0
AC034114.1-201	0							AC034114.1	processed_pseudogene	processed_pseudogene	DETs_all	WT-MOI2.0
RNU6-1213P-201	0							RNU6-1213P	snRNA	snRNA	DETs_all	WT-MOI2.0
AC009812.1-201	10.8428918546642	0.342608007308734	0.276010769185549	0.740392533011572	0.46273833410389	0.643551937307703	0.851035487506772	AC009812.1	lncRNA	lncRNA	DETs_all	WT-MOI2.0
AC009812.5-201	0							AC009812.5	misc_RNA	misc_RNA	DETs_all	WT-MOI2.0
ZBTB10-201	64.5071860228688	2.35048748590823	1.19188360738057	1.44717794326236	1.62418691968836	0.10433592165092	0.294420261673319	ZBTB10	protein_coding	protein_coding	DETs_all	WT-MOI2.0
ZBTB10-203	146.803985377405	1.47481857013488	1.24667617335616	0.642870297446895	2.29411527642823	0.0217838781050339	0.0959830993784036	ZBTB10	protein_coding	protein_coding	DETs_all	WT-MOI2.0
ZBTB10-202	22.1116785883252	2.76253066498312	0.552587593469872	2.76975978081915	0.997389984544477	0.318575250870894	0.600655604498388	ZBTB10	protein_coding	protein_coding	DETs_all	WT-MOI2.0
ZBTB10-204	12.9164787955395	-7.29082110231748	-0.465946472299505	3.91043030618328	-1.86445494010954			ZBTB10	protein_coding	protein_coding	DETs_all	WT-MOI2.0
ZBTB10-205	66.9240686231984	-0.309710148490367	-0.276304561259643	0.522868375187496	-0.592329089284292	0.553630240349997	0.797170353688639	ZBTB10	protein_coding	protein_coding	DETs_all	WT-MOI2.0
AC009812.3-201	11.3813440522943	0.846430373474646	0.681213102468199	0.741444945385374	1.14159571623312	0.253622105471272	0.525942440025508	AC009812.3	lncRNA	lncRNA	DETs_all	WT-MOI2.0
AC009812.4-201	1.94710638972249	0.885757774985569	0.388162590598518	1.71733676824067	0.515774070273349	0.606012214667526		AC009812.4	lncRNA	lncRNA	DETs_all	WT-MOI2.0
RPSAP47-201	0.533650236524343	-2.69293843450482	-0.344753321574983	3.99456464257838	-0.674150671089554	0.500215527433755		RPSAP47	processed_pseudogene	processed_pseudogene	DETs_all	WT-MOI2.0
RNU7-174P-201	0							RNU7-174P	snRNA	snRNA	DETs_all	WT-MOI2.0
AC009812.2-201	0							AC009812.2	processed_pseudogene	processed_pseudogene	DETs_all	WT-MOI2.0
RNU2-71P-201	0							RNU2-71P	snRNA	snRNA	DETs_all	WT-MOI2.0
SLC25A51P3-201	0.176180866821144	0.766479819344731	0.0853494824372574	4.07338119507528	0.188167957438259	0.850744990045861		SLC25A51P3	processed_pseudogene	processed_pseudogene	DETs_all	WT-MOI2.0
RN7SL107P-201	0							RN7SL107P	misc_RNA	misc_RNA	DETs_all	WT-MOI2.0
ZNF704-201	277.471635385956	0.37772623658899	0.369791211981578	0.220226734085036	1.7151697688217	0.0863141057616191	0.259776689509026	ZNF704	protein_coding	protein_coding	DETs_all	WT-MOI2.0
ZNF704-202	1.60043536578579	-1.55990254744646	-0.269435687940737	3.25009753211192	-0.47995561118833	0.631258956701592		ZNF704	protein_coding	processed_transcript	DETs_all	WT-MOI2.0
ZNF704-203	0							ZNF704	protein_coding	processed_transcript	DETs_all	WT-MOI2.0
ZNF704-206	3.26301745127196	-0.452009517021199	-0.0874525410263594	3.07839474382914	-0.146832864085181	0.883263944026334		ZNF704	protein_coding	processed_transcript	DETs_all	WT-MOI2.0
ZNF704-205	0.50965788623954	-2.63292078297422	-0.338229924019438	3.99825062324293	-0.658518194849599	0.510205209413537		ZNF704	protein_coding	processed_transcript	DETs_all	WT-MOI2.0
ZNF704-204	12.0402842020008	-0.992429235740359	-0.788058602440193	0.767040790740858	-1.29384153713886	0.195720161832517	0.447869170320978	ZNF704	protein_coding	protein_coding	DETs_all	WT-MOI2.0
CKS1BP7-201	0							CKS1BP7	processed_pseudogene	processed_pseudogene	DETs_all	WT-MOI2.0
RNU11-6P-201	0							RNU11-6P	snRNA	snRNA	DETs_all	WT-MOI2.0
RN7SL308P-201	0							RN7SL308P	misc_RNA	misc_RNA	DETs_all	WT-MOI2.0
HMGB1P41-201	0.287034039978427	-0.276915863353029	-0.0361355499968691	4.07634087315859	-0.0679324600100135	0.945839399076906		HMGB1P41	processed_pseudogene	processed_pseudogene	DETs_all	WT-MOI2.0
AC012533.1-201	0.389334270174313	1.94997193909439	0.214968911523899	4.01418238463956	0.485770638263982	0.627129794166337		AC012533.1	lncRNA	lncRNA	DETs_all	WT-MOI2.0
PAG1-201	14.0874097742263	1.8739803761818	1.42873662505486	0.839614484279458	2.23195336820567	0.0256180450948963	0.108328923133047	PAG1	protein_coding	protein_coding	DETs_all	WT-MOI2.0
PAG1-204	0.683553497630481	0.052245205002156	0.00648584458975606	3.98884628335214	0.0130978236038342	0.989549747562566		PAG1	protein_coding	processed_transcript	DETs_all	WT-MOI2.0
PAG1-203	0							PAG1	protein_coding	retained_intron	DETs_all	WT-MOI2.0
PAG1-202	0							PAG1	protein_coding	processed_transcript	DETs_all	WT-MOI2.0
AC022778.1-201	0							AC022778.1	lncRNA	lncRNA	DETs_all	WT-MOI2.0
AC079209.2-201	0							AC079209.2	lncRNA	lncRNA	DETs_all	WT-MOI2.0
AC079209.1-208	0							AC079209.1	lncRNA	lncRNA	DETs_all	WT-MOI2.0
AC079209.1-204	0							AC079209.1	lncRNA	lncRNA	DETs_all	WT-MOI2.0
AC079209.1-203	0							AC079209.1	lncRNA	lncRNA	DETs_all	WT-MOI2.0
AC079209.1-209	0							AC079209.1	lncRNA	lncRNA	DETs_all	WT-MOI2.0
AC079209.1-201	0							AC079209.1	lncRNA	lncRNA	DETs_all	WT-MOI2.0
AC079209.1-202	1.46513021967909	3.89434475943367	0.708702651750339	3.03702674959489	1.28228859359014	0.199741427773314		AC079209.1	lncRNA	lncRNA	DETs_all	WT-MOI2.0
AC079209.1-206	0.176180866821144	0.766479819344731	0.0853494824372574	4.07338119507528	0.188167957438259	0.850744990045861		AC079209.1	lncRNA	lncRNA	DETs_all	WT-MOI2.0
AC079209.1-205	0							AC079209.1	lncRNA	lncRNA	DETs_all	WT-MOI2.0
AC079209.1-207	0							AC079209.1	lncRNA	lncRNA	DETs_all	WT-MOI2.0
AC009902.1-201	0							AC009902.1	processed_pseudogene	processed_pseudogene	DETs_all	WT-MOI2.0
UBE2HP1-201	0							UBE2HP1	processed_pseudogene	processed_pseudogene	DETs_all	WT-MOI2.0
AC009902.3-201	3.85260244108811	1.35085152794087	0.747195296099112	1.35203303512997	0.999126125502556	0.317733596736011		AC009902.3	lncRNA	lncRNA	DETs_all	WT-MOI2.0
AC009902.2-201	0.890045355826534	-2.09774550335644	-0.233585581974812	3.96529891243042	-0.52902581865403	0.596787539536488		AC009902.2	lncRNA	lncRNA	DETs_all	WT-MOI2.0
AC009902.2-202	2.88242357258491	0.0651648299183474	0.0121623174113149	3.15219097044802	0.0206728686584257	0.983506612067961		AC009902.2	lncRNA	lncRNA	DETs_all	WT-MOI2.0
FABP5-201	1660.18071424422	-0.343761144259257	-0.34030249725357	0.151698286811655	-2.26608455167369	0.0234462069095824	0.101383210599125	FABP5	protein_coding	protein_coding	DETs_all	WT-MOI2.0
FABP5-202	14.4488463007014	-0.733716103009293	-0.39401143872352	1.39598551574657	-0.525590054289998	0.599173068495575	0.826549706246122	FABP5	protein_coding	protein_coding	DETs_all	WT-MOI2.0
FABP5-204	6.45175602130275	0.535745163078109	0.3728809035526	0.996242336247167	0.537765906532596	0.590738672176457		FABP5	protein_coding	retained_intron	DETs_all	WT-MOI2.0
FABP5-203	1.98020838686815	-0.75538675821899	-0.262736622280162	2.03583316184613	-0.371045512164656	0.710603633597214		FABP5	protein_coding	retained_intron	DETs_all	WT-MOI2.0
AC018616.1-201	0							AC018616.1	lncRNA	lncRNA	DETs_all	WT-MOI2.0
PMP2-201	0							PMP2	protein_coding	protein_coding	DETs_all	WT-MOI2.0
PMP2-202	0							PMP2	protein_coding	protein_coding	DETs_all	WT-MOI2.0
FABP9-201	0.194667135087157	0.766479819344731	0.0853494824372575	4.07338119507528	0.188167957438259	0.850744990045861		FABP9	protein_coding	protein_coding	DETs_all	WT-MOI2.0
FABP4-201	0							FABP4	protein_coding	protein_coding	DETs_all	WT-MOI2.0
FABP4-202	0							FABP4	protein_coding	processed_transcript	DETs_all	WT-MOI2.0
FABP4-204	0							FABP4	protein_coding	nonsense_mediated_decay	DETs_all	WT-MOI2.0
FABP4-203	0							FABP4	protein_coding	retained_intron	DETs_all	WT-MOI2.0
AC023644.1-201	0							AC023644.1	lncRNA	lncRNA	DETs_all	WT-MOI2.0
AC023644.1-202	0.0974458076995282	0.684858397513958	0.0853494824372574	4.0763411111098	0.168008117781758	0.866576892792697		AC023644.1	lncRNA	lncRNA	DETs_all	WT-MOI2.0
FTH1P11-201	0.370848001908301	1.88730256086264	0.214968912723134	4.01884852634642	0.469612763081271	0.638631704404587		FTH1P11	processed_pseudogene	processed_pseudogene	DETs_all	WT-MOI2.0
FABP12-202	0							FABP12	protein_coding	nonsense_mediated_decay	DETs_all	WT-MOI2.0
FABP12-201	0							FABP12	protein_coding	protein_coding	DETs_all	WT-MOI2.0
IMPA1P1-201	0.644474676428973	2.70762073569783	0.39407838348829	3.85431722403369	0.702490370749557	0.482373404747609		IMPA1P1	transcribed_unprocessed_pseudogene	transcribed_unprocessed_pseudogene	DETs_all	WT-MOI2.0
IMPA1P1-202	0							IMPA1P1	transcribed_unprocessed_pseudogene	processed_transcript	DETs_all	WT-MOI2.0
NIPA2P4-201	0							NIPA2P4	processed_pseudogene	processed_pseudogene	DETs_all	WT-MOI2.0
RPS26P34-201	0							RPS26P34	processed_pseudogene	processed_pseudogene	DETs_all	WT-MOI2.0
SLC10A5P1-201	0							SLC10A5P1	unprocessed_pseudogene	unprocessed_pseudogene	DETs_all	WT-MOI2.0
IMPA1-201	264.152562362515	1.03414700023814	0.964275502803277	0.404951184878876	2.55375719062894	0.0106567542535164	0.0553113093347664	IMPA1	protein_coding	protein_coding	DETs_all	WT-MOI2.0
IMPA1-202	59.4097465139916	0.440999022490837	0.348571462259429	0.773757864797867	0.569944478181223	0.56871535628584	0.807550975712047	IMPA1	protein_coding	protein_coding	DETs_all	WT-MOI2.0
IMPA1-203	173.060972360835	0.169739782545228	0.163657007887577	0.290050520434675	0.585207646898385	0.558408103746084	0.800965581621731	IMPA1	protein_coding	protein_coding	DETs_all	WT-MOI2.0
IMPA1-213	0							IMPA1	protein_coding	protein_coding	DETs_all	WT-MOI2.0
IMPA1-204	34.2708341936275	-0.236025372141858	-0.115467329417507	1.5352946103829	-0.15373295167303	0.877820301942407	0.957393560877697	IMPA1	protein_coding	nonsense_mediated_decay	DETs_all	WT-MOI2.0
IMPA1-212	11.006700177104	3.2086207395135	1.97424515561213	1.18593552013044	2.70556087160673	0.00681891497141166	0.03887522381766	IMPA1	protein_coding	processed_transcript	DETs_all	WT-MOI2.0
IMPA1-207	0							IMPA1	protein_coding	protein_coding	DETs_all	WT-MOI2.0
IMPA1-209	0							IMPA1	protein_coding	protein_coding	DETs_all	WT-MOI2.0
IMPA1-208	9.46423336745084	0.377327895336853	0.282668741602521	0.867808099986069	0.43480568496988	0.663703478097596	0.861878717013815	IMPA1	protein_coding	retained_intron	DETs_all	WT-MOI2.0
IMPA1-210	0							IMPA1	protein_coding	nonsense_mediated_decay	DETs_all	WT-MOI2.0
IMPA1-211	7.89305429957224	-0.177649170256594	-0.05863356025941	2.14257646876993	-0.0829138062729605	0.933920076024414	0.978550661575751	IMPA1	protein_coding	protein_coding	DETs_all	WT-MOI2.0
IMPA1-205	4.04826175781864	0.648182044125842	0.301255094776094	1.61126693604508	0.40228098127355	0.687477249840356		IMPA1	protein_coding	protein_coding	DETs_all	WT-MOI2.0
IMPA1-206	3.7521441626247	-0.374760830361556	-0.216054681763898	1.28758762832307	-0.291056563544059	0.771008059672321		IMPA1	protein_coding	nonsense_mediated_decay	DETs_all	WT-MOI2.0
SLC10A5-201	4.32533044582115	0.714839307595046	0.410784352080462	1.29040213733476	0.553966307798823	0.579601904047979		SLC10A5	protein_coding	protein_coding	DETs_all	WT-MOI2.0
AC132219.2-201	0.176180866821144	0.766479819344731	0.0853494824372574	4.07338119507528	0.188167957438259	0.850744990045861		AC132219.2	TEC	TEC	DETs_all	WT-MOI2.0
ZFAND1-224	16.0343667600063	1.06962135408673	0.786930701327308	0.901985878906633	1.18585155167097	0.23568092888543	0.503374042028075	ZFAND1	protein_coding	retained_intron	DETs_all	WT-MOI2.0
ZFAND1-201	72.3924993405847	1.97073879959507	0.672363015772563	2.02557867233537	0.972926318049608	0.330589923685054	0.612350491365886	ZFAND1	protein_coding	protein_coding	DETs_all	WT-MOI2.0
ZFAND1-221	287.522340744187	2.13980203550431	1.23190456998626	1.27114033018166	1.68337199654307	0.0923031008155221	0.27227430806011	ZFAND1	protein_coding	protein_coding	DETs_all	WT-MOI2.0
ZFAND1-219	89.7591046814015	1.08922081023737	0.585245982266426	1.38895609078828	0.784201039515368	0.432922155292615	0.707747302996531	ZFAND1	protein_coding	protein_coding	DETs_all	WT-MOI2.0
ZFAND1-206	22.2913052953886	4.91633131752726	1.62734967566015	1.90340454498317	2.5829145624798	0.00979695809517911	0.0519366033869908	ZFAND1	protein_coding	processed_transcript	DETs_all	WT-MOI2.0
ZFAND1-218	5.81644961045423	1.83439493472293	0.862216623780632	1.58272814302226	1.15900822438154	0.246452832679104		ZFAND1	protein_coding	nonsense_mediated_decay	DETs_all	WT-MOI2.0
ZFAND1-207	0							ZFAND1	protein_coding	nonsense_mediated_decay	DETs_all	WT-MOI2.0
ZFAND1-217	0							ZFAND1	protein_coding	protein_coding	DETs_all	WT-MOI2.0
ZFAND1-214	199.719820028846	1.8572919548873	1.71761388383922	0.429029118322795	4.32905804190637	1.49748466595301e-05	0.000209999594224094	ZFAND1	protein_coding	protein_coding	DETs_all	WT-MOI2.0
ZFAND1-223	18.5235395847757	1.92958200404339	1.07260874327428	1.32904164098076	1.45185970442541	0.146540618826636	0.370633982826785	ZFAND1	protein_coding	nonsense_mediated_decay	DETs_all	WT-MOI2.0
ZFAND1-212	0							ZFAND1	protein_coding	protein_coding	DETs_all	WT-MOI2.0
ZFAND1-204	0							ZFAND1	protein_coding	protein_coding	DETs_all	WT-MOI2.0
ZFAND1-208	2.65423525190459	-5.005742636317	-0.449066875860102	3.92459762461461	-1.27547919942711	0.202139681882684		ZFAND1	protein_coding	protein_coding	DETs_all	WT-MOI2.0
ZFAND1-211	62.1818370950255	1.7555050153524	0.959218000859056	1.35396771775737	1.29656342047809	0.194781445395334	0.446624777889555	ZFAND1	protein_coding	protein_coding	DETs_all	WT-MOI2.0
ZFAND1-222	5.20387267377211	0.0385718381307017	0.00747422165156654	3.06616800479079	0.0125798188717756	0.989963021473603		ZFAND1	protein_coding	protein_coding	DETs_all	WT-MOI2.0
ZFAND1-203	21.4630890744752	0.395021824781607	0.34756297249652	0.554925969541904	0.711845987506588	0.476560151851662	0.741598811609996	ZFAND1	protein_coding	protein_coding	DETs_all	WT-MOI2.0
ZFAND1-215	31.3317677848544	1.72786829774916	0.967666493067599	1.32008605899001	1.30890579896824	0.190566262059029	0.440013299364518	ZFAND1	protein_coding	protein_coding	DETs_all	WT-MOI2.0
ZFAND1-205	12.5872875591624	2.88802416988329	0.565330094690645	2.79836719350993	1.03203903211176	0.302053832866187	0.583295693329297	ZFAND1	protein_coding	protein_coding	DETs_all	WT-MOI2.0
ZFAND1-210	0.584674846197169	2.6157728051836	0.367644562101233	3.97500324476111	0.658055514452994	0.510502459664072		ZFAND1	protein_coding	protein_coding	DETs_all	WT-MOI2.0
ZFAND1-225	1.83025681381041	0.527855232934066	0.0704624767262015	3.82923481274576	0.137848750141172	0.890359955061046		ZFAND1	protein_coding	retained_intron	DETs_all	WT-MOI2.0
ZFAND1-202	3.76643463785028	1.69879714178681	1.00021466954631	1.26134822172744	1.34681058927587	0.178041243397312		ZFAND1	protein_coding	retained_intron	DETs_all	WT-MOI2.0
ZFAND1-209	17.4736791317738	-0.21816405790154	-0.107860577953005	1.51840695733385	-0.143679569464441	0.88575350499005	0.960490791581629	ZFAND1	protein_coding	retained_intron	DETs_all	WT-MOI2.0
ZFAND1-216	0							ZFAND1	protein_coding	retained_intron	DETs_all	WT-MOI2.0
ZFAND1-213	23.1006002337956	1.95510657860671	1.4972619572631	0.829390819555226	2.35728022605213	0.0184093487817681	0.0841116101067334	ZFAND1	protein_coding	processed_transcript	DETs_all	WT-MOI2.0
ZFAND1-220	0.949417567954813	-2.43816308577406	-0.360276591902962	3.66749129669862	-0.664804055014071	0.506175828711361		ZFAND1	protein_coding	processed_transcript	DETs_all	WT-MOI2.0
CHMP4C-201	373.959206164397	0.986375389137008	0.977853890236086	0.140402566106446	7.02533733172078	2.1354967637118e-12	1.04669513275683e-10	CHMP4C	protein_coding	protein_coding	DETs_all	WT-MOI2.0
AC132219.1-201	0							AC132219.1	lncRNA	lncRNA	DETs_all	WT-MOI2.0
SNX16-202	5.86524576598997	0.285186576598125	0.0394368829031035	3.75702338812637	0.0759075861756473	0.939492621380125		SNX16	protein_coding	protein_coding	DETs_all	WT-MOI2.0
SNX16-201	49.1932084974305	2.6895823190441	1.02874508681887	1.82059187966926	1.47731204839423	0.13959200981354	0.35846047871023	SNX16	protein_coding	protein_coding	DETs_all	WT-MOI2.0
SNX16-203	9.10212026525749	-1.43043542978575	-0.188546387959563	3.7500648471089	-0.381442851818559	0.702874668986798	0.880934661424414	SNX16	protein_coding	protein_coding	DETs_all	WT-MOI2.0
SNX16-212	5.54046988511983	-0.0546626296585903	-0.00754002349694235	3.75848442022194	-0.0145437957290674	0.988396139012385		SNX16	protein_coding	protein_coding	DETs_all	WT-MOI2.0
SNX16-208	12.4165827842413	0.74017137060488	0.537345117599996	0.921831981425548	0.802935226287395	0.422012174203138	0.698698913085714	SNX16	protein_coding	protein_coding	DETs_all	WT-MOI2.0
SNX16-206	0							SNX16	protein_coding	retained_intron	DETs_all	WT-MOI2.0
SNX16-211	2.11417040185373	4.42685798797037	0.440595303264449	3.92640138320209	1.12745935932819	0.259548314098426		SNX16	protein_coding	protein_coding	DETs_all	WT-MOI2.0
SNX16-210	7.79127818026045	-0.140041397866978	-0.0472859555061063	2.10983441255493	-0.0663755397265482	0.947078843718612	0.98263687326813	SNX16	protein_coding	protein_coding	DETs_all	WT-MOI2.0
SNX16-205	3.09362658570273	1.38714921138538	0.426688495930352	2.23509891043832	0.620620951004512	0.534849051426529		SNX16	protein_coding	protein_coding	DETs_all	WT-MOI2.0
SNX16-207	0.194891615399056	1.23678825689423	0.177258158993225	4.05871977886125	0.304723736616582	0.760576569674736		SNX16	protein_coding	protein_coding	DETs_all	WT-MOI2.0
SNX16-204	0							SNX16	protein_coding	protein_coding	DETs_all	WT-MOI2.0
SNX16-209	0							SNX16	protein_coding	protein_coding	DETs_all	WT-MOI2.0
HNRNPA1P36-201	0.607103693939068	-1.69956728596637	-0.241500795617735	3.99403274104447	-0.425526628387607	0.670452814185713		HNRNPA1P36	processed_pseudogene	processed_pseudogene	DETs_all	WT-MOI2.0
LINC02235-212	0.0974458076995282	0.684858397513958	0.0853494824372574	4.0763411111098	0.168008117781758	0.866576892792697		LINC02235	lncRNA	lncRNA	DETs_all	WT-MOI2.0
LINC02235-211	0							LINC02235	lncRNA	lncRNA	DETs_all	WT-MOI2.0
LINC02235-205	0							LINC02235	lncRNA	lncRNA	DETs_all	WT-MOI2.0
LINC02235-206	0							LINC02235	lncRNA	lncRNA	DETs_all	WT-MOI2.0
LINC02235-213	0							LINC02235	lncRNA	lncRNA	DETs_all	WT-MOI2.0
LINC02235-202	0.194667135087157	0.766479819344731	0.0853494824372575	4.07338119507528	0.188167957438259	0.850744990045861		LINC02235	lncRNA	lncRNA	DETs_all	WT-MOI2.0
LINC02235-207	0							LINC02235	lncRNA	lncRNA	DETs_all	WT-MOI2.0
LINC02235-210	0							LINC02235	lncRNA	lncRNA	DETs_all	WT-MOI2.0
LINC02235-203	0							LINC02235	lncRNA	lncRNA	DETs_all	WT-MOI2.0
LINC02235-208	0							LINC02235	lncRNA	lncRNA	DETs_all	WT-MOI2.0
LINC02235-204	0.178466122251347	-1.21027071763508	-0.144812383039273	4.0804728567969	-0.296600604907619	0.766771448992526		LINC02235	lncRNA	lncRNA	DETs_all	WT-MOI2.0
LINC02235-201	0							LINC02235	lncRNA	lncRNA	DETs_all	WT-MOI2.0
LINC02235-209	0							LINC02235	lncRNA	lncRNA	DETs_all	WT-MOI2.0
AC060765.2-202	0							AC060765.2	lncRNA	lncRNA	DETs_all	WT-MOI2.0
AC060765.2-203	0.702264246208393	0.172518178193893	0.0227777156740737	3.87783982918792	0.0444882165826898	0.964515244483322		AC060765.2	lncRNA	lncRNA	DETs_all	WT-MOI2.0
AC060765.2-204	0							AC060765.2	lncRNA	lncRNA	DETs_all	WT-MOI2.0
AC060765.2-201	0							AC060765.2	lncRNA	lncRNA	DETs_all	WT-MOI2.0
LINC02839-201	0							LINC02839	lncRNA	lncRNA	DETs_all	WT-MOI2.0
LINC02839-202	0							LINC02839	lncRNA	lncRNA	DETs_all	WT-MOI2.0
LINC02839-203	0							LINC02839	lncRNA	lncRNA	DETs_all	WT-MOI2.0
HNRNPA1P4-201	1.12595137118266	2.2762079644699	0.314440676964793	3.54864773854305	0.641429674675016	0.521243558226091		HNRNPA1P4	processed_pseudogene	processed_pseudogene	DETs_all	WT-MOI2.0
AC060765.1-201	0							AC060765.1	lncRNA	lncRNA	DETs_all	WT-MOI2.0
AC060765.1-203	0							AC060765.1	lncRNA	lncRNA	DETs_all	WT-MOI2.0
AC060765.1-204	0.194667135087157	0.766479819344731	0.0853494824372575	4.07338119507528	0.188167957438259	0.850744990045861		AC060765.1	lncRNA	lncRNA	DETs_all	WT-MOI2.0
AC060765.1-202	0							AC060765.1	lncRNA	lncRNA	DETs_all	WT-MOI2.0
AC105031.2-201	0							AC105031.2	lncRNA	lncRNA	DETs_all	WT-MOI2.0
AC105031.1-201	0							AC105031.1	processed_pseudogene	processed_pseudogene	DETs_all	WT-MOI2.0
AC090095.1-201	0							AC090095.1	processed_pseudogene	processed_pseudogene	DETs_all	WT-MOI2.0
AC090132.1-201	0							AC090132.1	processed_pseudogene	processed_pseudogene	DETs_all	WT-MOI2.0
AC090132.2-201	0							AC090132.2	processed_pseudogene	processed_pseudogene	DETs_all	WT-MOI2.0
LINC01419-201	1.02085749360872	-1.40703835930211	-0.313362970089916	2.7970491925986	-0.503043837421714	0.614933451630834		LINC01419	lncRNA	lncRNA	DETs_all	WT-MOI2.0
AC015522.1-201	0							AC015522.1	lncRNA	lncRNA	DETs_all	WT-MOI2.0
AC015522.1-202	0							AC015522.1	lncRNA	lncRNA	DETs_all	WT-MOI2.0
TPM3P3-201	0							TPM3P3	processed_pseudogene	processed_pseudogene	DETs_all	WT-MOI2.0
AC012400.1-201	0							AC012400.1	unprocessed_pseudogene	unprocessed_pseudogene	DETs_all	WT-MOI2.0
RALYL-209	0							RALYL	protein_coding	protein_coding	DETs_all	WT-MOI2.0
RALYL-208	0							RALYL	protein_coding	protein_coding	DETs_all	WT-MOI2.0
RALYL-207	0							RALYL	protein_coding	protein_coding	DETs_all	WT-MOI2.0
RALYL-205	0							RALYL	protein_coding	protein_coding	DETs_all	WT-MOI2.0
RALYL-204	0							RALYL	protein_coding	protein_coding	DETs_all	WT-MOI2.0
RALYL-202	0							RALYL	protein_coding	protein_coding	DETs_all	WT-MOI2.0
RALYL-201	0							RALYL	protein_coding	protein_coding	DETs_all	WT-MOI2.0
RALYL-210	0							RALYL	protein_coding	protein_coding	DETs_all	WT-MOI2.0
RALYL-211	0							RALYL	protein_coding	protein_coding	DETs_all	WT-MOI2.0
RALYL-206	0							RALYL	protein_coding	protein_coding	DETs_all	WT-MOI2.0
RALYL-203	0							RALYL	protein_coding	retained_intron	DETs_all	WT-MOI2.0
RNU6-1040P-201	0							RNU6-1040P	snRNA	snRNA	DETs_all	WT-MOI2.0
AC092709.1-201	0							AC092709.1	processed_pseudogene	processed_pseudogene	DETs_all	WT-MOI2.0
AC009901.1-201	0							AC009901.1	unprocessed_pseudogene	unprocessed_pseudogene	DETs_all	WT-MOI2.0
AC009901.2-201	0							AC009901.2	processed_pseudogene	processed_pseudogene	DETs_all	WT-MOI2.0
ACTBP6-201	0							ACTBP6	processed_pseudogene	processed_pseudogene	DETs_all	WT-MOI2.0
JCHAINP1-201	0							JCHAINP1	processed_pseudogene	processed_pseudogene	DETs_all	WT-MOI2.0
AC091175.1-201	0							AC091175.1	processed_pseudogene	processed_pseudogene	DETs_all	WT-MOI2.0
LRRCC1-204	47.4501285539364	-1.12863791044349	-0.947556281730121	0.65854710073429	-1.71383020164395	0.0865599149386455	0.260263257339598	LRRCC1	protein_coding	nonsense_mediated_decay	DETs_all	WT-MOI2.0
LRRCC1-206	1.74767299671568	-0.597630676058923	-0.103684675821894	3.29350588125297	-0.181457297362275	0.856008648452566		LRRCC1	protein_coding	nonsense_mediated_decay	DETs_all	WT-MOI2.0
LRRCC1-203	25.6220820502544	1.37611828263536	0.309034140979155	2.73644963409128	0.502884564543556	0.615045433961717	0.835275060249245	LRRCC1	protein_coding	nonsense_mediated_decay	DETs_all	WT-MOI2.0
LRRCC1-205	0.778668540348627	2.9692442869852	0.398565090430646	3.96033260644058	0.749746191053853	0.453407582050844		LRRCC1	protein_coding	nonsense_mediated_decay	DETs_all	WT-MOI2.0
LRRCC1-201	83.997021238664	-0.16742929983282	-0.141303005956472	0.646421846594024	-0.259009346164582	0.79562802930982	0.923537408024412	LRRCC1	protein_coding	protein_coding	DETs_all	WT-MOI2.0
LRRCC1-202	1.99641204131127	1.45733381737037	0.255837862832336	3.19695052475905	0.455851226374612	0.648496964476219		LRRCC1	protein_coding	protein_coding	DETs_all	WT-MOI2.0
AC011773.4-201	0.360487497393153	0.275013166732215	0.0387899900331041	4.05871962704625	0.0677586017274017	0.945977799020785		AC011773.4	lncRNA	lncRNA	DETs_all	WT-MOI2.0
AC011773.4-202	1.87406204030646	-0.817139371764254	-0.228805233185059	2.42194666637531	-0.337389498748619	0.735823299854103		AC011773.4	lncRNA	lncRNA	DETs_all	WT-MOI2.0
E2F5-202	218.501376169603	0.399283751817642	0.366625197005662	0.448740990264769	0.8897866708857	0.373580445041052	0.655162192510873	E2F5	protein_coding	protein_coding	DETs_all	WT-MOI2.0
E2F5-203	160.228179390342	0.626351792785407	0.605714046238778	0.277916487946416	2.25374103355168	0.0242124643229516	0.103937023592407	E2F5	protein_coding	protein_coding	DETs_all	WT-MOI2.0
E2F5-201	13.0561605689188	-0.212676438216259	-0.17533915191309	0.693445740596733	-0.30669513959844	0.759075429654271	0.907379802621296	E2F5	protein_coding	nonsense_mediated_decay	DETs_all	WT-MOI2.0
E2F5-204	13.3037510797398	7.08273205333314	0.841027915779902	2.9962432929159	2.36387080784763	0.0180851180345786	0.0829884707930061	E2F5	protein_coding	protein_coding	DETs_all	WT-MOI2.0
E2F5-208	66.0438672810477	9.39623871678695	0.469555553951503	3.90738872704681	2.40473609696074	0.0161841483222946	0.0761512288325948	E2F5	protein_coding	protein_coding	DETs_all	WT-MOI2.0
E2F5-207	0.389783230798113	2.04774932407857	0.287118581087892	4.00728010658072	0.511007284146614	0.609345956232256		E2F5	protein_coding	retained_intron	DETs_all	WT-MOI2.0
E2F5-205	8.28449523970387	-6.6501414600848	-0.758259829983311	3.12738277126564	-2.12642389706378	0.0334679797297245	0.132002167495321	E2F5	protein_coding	protein_coding	DETs_all	WT-MOI2.0
E2F5-206	4.28357489316505	5.44713183398885	0.546447636584582	3.59312353289123	1.5159879097187	0.129522409582705		E2F5	protein_coding	protein_coding	DETs_all	WT-MOI2.0
AC011773.1-201	0.194667135087157	0.766479819344731	0.0853494824372575	4.07338119507528	0.188167957438259	0.850744990045861		AC011773.1	lncRNA	lncRNA	DETs_all	WT-MOI2.0
RBIS-213	122.628505729837	0.0783106589869725	0.072383107659411	0.430520040129967	0.181897825158921	0.855662911298069	0.947983663602162	RBIS	protein_coding	protein_coding	DETs_all	WT-MOI2.0
RBIS-210	38.1513065910313	-0.800291538681612	-0.723956826464836	0.488589127807809	-1.6379642794598	0.101429145479567	0.28922323314803	RBIS	protein_coding	protein_coding	DETs_all	WT-MOI2.0
RBIS-209	0							RBIS	protein_coding	protein_coding	DETs_all	WT-MOI2.0
RBIS-211	7.30791923435137	0.48973820983726	0.0982558975510869	2.99171000560122	0.163698422948865	0.869968559105335	0.953910515191317	RBIS	protein_coding	retained_intron	DETs_all	WT-MOI2.0
RBIS-208	421.182368781682	0.608853789094617	0.59759804702514	0.206449037549862	2.94917232998756	0.0031862625141358	0.021098937055429	RBIS	protein_coding	protein_coding	DETs_all	WT-MOI2.0
RBIS-206	71.9186903297086	-0.433979239482833	-0.405892729335403	0.396062355284135	-1.09573463292541	0.2731949218789	0.550089762085839	RBIS	protein_coding	protein_coding	DETs_all	WT-MOI2.0
RBIS-207	84.1702849374111	1.30747326200548	1.21452635383187	0.416315338594799	3.14058392952475	0.0016861138708173	0.0124807603780602	RBIS	protein_coding	protein_coding	DETs_all	WT-MOI2.0
RBIS-212	18.7864125928094	-1.56178348022074	-0.205048341001331	3.73765173973146	-0.417851525228765			RBIS	protein_coding	protein_coding	DETs_all	WT-MOI2.0
RBIS-205	7.8680840192975	3.78434623605928	1.65764886076132	1.66824722077746	2.26845649069665	0.0233013980210979	0.100966796060609	RBIS	protein_coding	protein_coding	DETs_all	WT-MOI2.0
RBIS-204	190.319754670827	-0.18799455509859	-0.184899875039653	0.194740951422242	-0.965357074234351	0.334365993959204	0.615964428921615	RBIS	protein_coding	retained_intron	DETs_all	WT-MOI2.0
RBIS-201	0.53136498109414	-1.09052553431111	-0.114600067203653	4.03078587150706	-0.270549111035604	0.786737839914838		RBIS	protein_coding	protein_coding	DETs_all	WT-MOI2.0
RBIS-202	57.7787819613786	0.174922293384393	0.161884102277795	0.42633876316481	0.410289442334319	0.681593635864394	0.870501564598536	RBIS	protein_coding	retained_intron	DETs_all	WT-MOI2.0
RBIS-203	3.21571165408443	5.04371180119718	0.450534842889098	3.91958585283887	1.28679712361553	0.198165009774747		RBIS	protein_coding	retained_intron	DETs_all	WT-MOI2.0
CA13-203	3.3914609181723	-1.96037928271855	-0.855864337678658	1.67824537195266	-1.16811243187736	0.242761416326774		CA13	protein_coding	processed_transcript	DETs_all	WT-MOI2.0
CA13-202	0.974233596683382	3.32970887990961	0.412912712811186	3.94858836613893	0.84326563600893	0.39907989712848		CA13	protein_coding	processed_transcript	DETs_all	WT-MOI2.0
CA13-205	1.73632640637623	-0.562941117139221	-0.211991770953613	1.95178410505758	-0.288423865980103	0.773022301170895		CA13	protein_coding	processed_transcript	DETs_all	WT-MOI2.0
CA13-204	0.389783230798113	2.04774932407857	0.287118581087892	4.00728010658072	0.511007284146614	0.609345956232256		CA13	protein_coding	retained_intron	DETs_all	WT-MOI2.0
CA13-201	35.4292558044038	1.48454066750619	1.31630635275962	0.537539173959231	2.76173484542875	0.00574951507390362	0.0339458559358246	CA13	protein_coding	protein_coding	DETs_all	WT-MOI2.0
AC011773.3-201	0							AC011773.3	lncRNA	lncRNA	DETs_all	WT-MOI2.0
AC011773.3-202	1.47760201397846	0.8355011828482	0.292143471392277	2.0452582288485	0.408506452174793	0.682901894565632		AC011773.3	lncRNA	lncRNA	DETs_all	WT-MOI2.0
AC011773.2-201	0							AC011773.2	lncRNA	lncRNA	DETs_all	WT-MOI2.0
CA1-222	0							CA1	protein_coding	protein_coding	DETs_all	WT-MOI2.0
CA1-225	0							CA1	protein_coding	protein_coding	DETs_all	WT-MOI2.0
CA1-224	0							CA1	protein_coding	protein_coding	DETs_all	WT-MOI2.0
CA1-201	0							CA1	protein_coding	protein_coding	DETs_all	WT-MOI2.0
CA1-219	0							CA1	protein_coding	protein_coding	DETs_all	WT-MOI2.0
CA1-215	0							CA1	protein_coding	protein_coding	DETs_all	WT-MOI2.0
CA1-213	0							CA1	protein_coding	protein_coding	DETs_all	WT-MOI2.0
CA1-223	0							CA1	protein_coding	protein_coding	DETs_all	WT-MOI2.0
CA1-204	0							CA1	protein_coding	protein_coding	DETs_all	WT-MOI2.0
CA1-208	0							CA1	protein_coding	protein_coding	DETs_all	WT-MOI2.0
CA1-220	0							CA1	protein_coding	retained_intron	DETs_all	WT-MOI2.0
CA1-210	0							CA1	protein_coding	protein_coding	DETs_all	WT-MOI2.0
CA1-203	0							CA1	protein_coding	protein_coding	DETs_all	WT-MOI2.0
CA1-205	0							CA1	protein_coding	retained_intron	DETs_all	WT-MOI2.0
CA1-202	0							CA1	protein_coding	nonsense_mediated_decay	DETs_all	WT-MOI2.0
CA1-214	0							CA1	protein_coding	protein_coding	DETs_all	WT-MOI2.0
CA1-216	0							CA1	protein_coding	protein_coding	DETs_all	WT-MOI2.0
CA1-206	0							CA1	protein_coding	processed_transcript	DETs_all	WT-MOI2.0
CA1-218	0							CA1	protein_coding	protein_coding	DETs_all	WT-MOI2.0
CA1-217	0							CA1	protein_coding	protein_coding	DETs_all	WT-MOI2.0
CA1-221	0							CA1	protein_coding	protein_coding	DETs_all	WT-MOI2.0
CA1-209	0							CA1	protein_coding	retained_intron	DETs_all	WT-MOI2.0
CA1-212	0							CA1	protein_coding	retained_intron	DETs_all	WT-MOI2.0
CA1-207	0							CA1	protein_coding	protein_coding	DETs_all	WT-MOI2.0
CA1-211	0							CA1	protein_coding	retained_intron	DETs_all	WT-MOI2.0
CA3-202	0							CA3	protein_coding	protein_coding	DETs_all	WT-MOI2.0
CA3-203	0							CA3	protein_coding	retained_intron	DETs_all	WT-MOI2.0
CA3-201	0							CA3	protein_coding	protein_coding	DETs_all	WT-MOI2.0
CA3-AS1-206	0							CA3-AS1	lncRNA	lncRNA	DETs_all	WT-MOI2.0
CA3-AS1-204	3.4780419969419	0.88982285733555	0.393578330963924	1.69245166656702	0.52575968632562	0.599055187782543		CA3-AS1	lncRNA	lncRNA	DETs_all	WT-MOI2.0
CA3-AS1-201	0							CA3-AS1	lncRNA	lncRNA	DETs_all	WT-MOI2.0
CA3-AS1-202	0							CA3-AS1	lncRNA	lncRNA	DETs_all	WT-MOI2.0
CA3-AS1-205	0							CA3-AS1	lncRNA	lncRNA	DETs_all	WT-MOI2.0
CA3-AS1-208	0							CA3-AS1	lncRNA	lncRNA	DETs_all	WT-MOI2.0
CA3-AS1-203	0.189588232278899	-1.21027071763508	-0.144812383039273	4.0804728567969	-0.296600604907619	0.766771448992526		CA3-AS1	lncRNA	lncRNA	DETs_all	WT-MOI2.0
CA3-AS1-207	0							CA3-AS1	lncRNA	lncRNA	DETs_all	WT-MOI2.0
CA2-203	39.6795311468367	0.104639103788347	0.0942118022571129	0.500815767783337	0.208937318909687	0.834497170760054	0.939144587529227	CA2	protein_coding	nonsense_mediated_decay	DETs_all	WT-MOI2.0
CA2-204	3.05505349674767	-5.21012951623264	-0.486726626552585	3.78580616979363	-1.37622722415201	0.168751296034026		CA2	protein_coding	retained_intron	DETs_all	WT-MOI2.0
CA2-201	79.4233147700236	1.75833794782935	1.63508098655296	0.413089009486637	4.2565595003714	2.07596806577262e-05	0.000281379965051238	CA2	protein_coding	protein_coding	DETs_all	WT-MOI2.0
CA2-202	0							CA2	protein_coding	retained_intron	DETs_all	WT-MOI2.0
CA2-205	0							CA2	protein_coding	nonsense_mediated_decay	DETs_all	WT-MOI2.0
AC084734.1-202	0							AC084734.1	lncRNA	lncRNA	DETs_all	WT-MOI2.0
AC084734.1-203	0							AC084734.1	lncRNA	lncRNA	DETs_all	WT-MOI2.0
AC084734.1-201	0							AC084734.1	lncRNA	lncRNA	DETs_all	WT-MOI2.0
AC093331.1-201	0							AC093331.1	processed_pseudogene	processed_pseudogene	DETs_all	WT-MOI2.0
REXO1L8P-201	0							REXO1L8P	processed_pseudogene	processed_pseudogene	DETs_all	WT-MOI2.0
REXO1L3P-201	0							REXO1L3P	processed_pseudogene	processed_pseudogene	DETs_all	WT-MOI2.0
REXO1L1P-201	1.97617764281555	1.4755839912554	0.652700414541403	1.70096556401673	0.86749786266742	0.385669282349745		REXO1L1P	transcribed_processed_pseudogene	processed_transcript	DETs_all	WT-MOI2.0
REXO1L1P-202	0							REXO1L1P	transcribed_processed_pseudogene	transcribed_processed_pseudogene	DETs_all	WT-MOI2.0
REXO1L12P-201	0							REXO1L12P	processed_pseudogene	processed_pseudogene	DETs_all	WT-MOI2.0
REXO1L11P-201	0							REXO1L11P	processed_pseudogene	processed_pseudogene	DETs_all	WT-MOI2.0
REXO1L10P-201	0							REXO1L10P	processed_pseudogene	processed_pseudogene	DETs_all	WT-MOI2.0
REXO1L9P-201	0							REXO1L9P	processed_pseudogene	processed_pseudogene	DETs_all	WT-MOI2.0
REXO1L2P-201	0							REXO1L2P	processed_pseudogene	processed_pseudogene	DETs_all	WT-MOI2.0
AC232323.1-201	0							AC232323.1	processed_pseudogene	processed_pseudogene	DETs_all	WT-MOI2.0
REXO1L4P-201	0							REXO1L4P	processed_pseudogene	processed_pseudogene	DETs_all	WT-MOI2.0
REXO1L5P-201	0							REXO1L5P	processed_pseudogene	processed_pseudogene	DETs_all	WT-MOI2.0
REXO1L6P-202	0							REXO1L6P	transcribed_processed_pseudogene	processed_transcript	DETs_all	WT-MOI2.0
REXO1L6P-201	0							REXO1L6P	transcribed_processed_pseudogene	transcribed_processed_pseudogene	DETs_all	WT-MOI2.0
AC100801.1-201	0							AC100801.1	lncRNA	retained_intron	DETs_all	WT-MOI2.0
AC100801.1-202	0							AC100801.1	lncRNA	lncRNA	DETs_all	WT-MOI2.0
AC100801.1-203	0							AC100801.1	lncRNA	lncRNA	DETs_all	WT-MOI2.0
LINC02849-201	0.354646989072492	-0.195289699297259	-0.0198951718797024	4.07338079928045	-0.0479429026944292	0.961761747277874		LINC02849	lncRNA	lncRNA	DETs_all	WT-MOI2.0
AC100801.2-201	0							AC100801.2	lncRNA	lncRNA	DETs_all	WT-MOI2.0
ATP6V0D2-202	0.0974458076995282	0.684858397513958	0.0853494824372574	4.0763411111098	0.168008117781758	0.866576892792697		ATP6V0D2	protein_coding	protein_coding	DETs_all	WT-MOI2.0
ATP6V0D2-203	0							ATP6V0D2	protein_coding	protein_coding	DETs_all	WT-MOI2.0
ATP6V0D2-201	3.02021863783919	0.964574363028072	0.501751994093175	1.45295624098104	0.663870208766088	0.506773385021699		ATP6V0D2	protein_coding	protein_coding	DETs_all	WT-MOI2.0
AC023194.1-201	0							AC023194.1	processed_pseudogene	processed_pseudogene	DETs_all	WT-MOI2.0
AC023194.2-201	0							AC023194.2	processed_pseudogene	processed_pseudogene	DETs_all	WT-MOI2.0
PSKH2-201	0							PSKH2	protein_coding	protein_coding	DETs_all	WT-MOI2.0
PSKH2-202	0							PSKH2	protein_coding	processed_transcript	DETs_all	WT-MOI2.0
PSKH2-203	0							PSKH2	protein_coding	processed_transcript	DETs_all	WT-MOI2.0
AC023194.3-201	0							AC023194.3	lncRNA	lncRNA	DETs_all	WT-MOI2.0
AC023194.3-202	0							AC023194.3	lncRNA	lncRNA	DETs_all	WT-MOI2.0
AC084128.1-201	0							AC084128.1	lncRNA	lncRNA	DETs_all	WT-MOI2.0
SLC7A13-201	0							SLC7A13	protein_coding	protein_coding	DETs_all	WT-MOI2.0
SLC7A13-202	0							SLC7A13	protein_coding	protein_coding	DETs_all	WT-MOI2.0
SLC7A13-203	0							SLC7A13	protein_coding	processed_transcript	DETs_all	WT-MOI2.0
AC103760.1-201	5.2803696987108	-0.568982466117693	-0.343995691574597	1.21027983738711	-0.470124717062195	0.638265915990595		AC103760.1	lncRNA	lncRNA	DETs_all	WT-MOI2.0
AC103760.1-203	0.568764696836698	-2.77708227146795	-0.354926449622617	3.98964304742309	-0.696072866283531	0.486383198108904		AC103760.1	lncRNA	lncRNA	DETs_all	WT-MOI2.0
AC103760.1-202	4.09374694579396	-1.0608554121998	-0.643014477847926	1.21819088316137	-0.870844977469158	0.383838803176275		AC103760.1	lncRNA	retained_intron	DETs_all	WT-MOI2.0
WWP1-202	194.559502889638	-0.148040269330801	-0.132282209406874	0.519333217494854	-0.28505834855878	0.775599439735124	0.914561738326537	WWP1	protein_coding	protein_coding	DETs_all	WT-MOI2.0
WWP1-210	43.0588571851119	-0.245926848426748	-0.185373649073103	0.858748769318323	-0.286378108724354	0.774588539601906	0.914082192039877	WWP1	protein_coding	processed_transcript	DETs_all	WT-MOI2.0
WWP1-201	985.608852825593	0.308487494285337	0.306488588180752	0.121460528874075	2.53981682069872	0.0110910541339186	0.0570297912004625	WWP1	protein_coding	protein_coding	DETs_all	WT-MOI2.0
WWP1-203	0.662383527976386	-3.01249147961525	-0.387266655499787	3.97727813666067	-0.757425399005298	0.448795044174956		WWP1	protein_coding	retained_intron	DETs_all	WT-MOI2.0
WWP1-204	13.1394616581013	-7.31529443075391	-0.911760711815547	2.89702697178261	-2.5251040124948	0.011566405044664	0.0588776878298686	WWP1	protein_coding	processed_transcript	DETs_all	WT-MOI2.0
WWP1-208	8.16444082164125	-6.6283713539296	-0.740054590891248	3.16104269173052	-2.09689396833197	0.036002962599167	0.139127978002499	WWP1	protein_coding	processed_transcript	DETs_all	WT-MOI2.0
WWP1-205	0.165595881994096	-1.21027071763508	-0.144812383039273	4.0804728567969	-0.296600604907619	0.766771448992526		WWP1	protein_coding	protein_coding	DETs_all	WT-MOI2.0
WWP1-209	1.48903676889462	0.107792004561678	0.0165691482161325	3.51461794940757	0.0306696221647215	0.975533017761375		WWP1	protein_coding	retained_intron	DETs_all	WT-MOI2.0
WWP1-211	1.87554865843822	2.07584006186602	0.491740012924224	2.63134190343876	0.788890284137236	0.430176134808479		WWP1	protein_coding	retained_intron	DETs_all	WT-MOI2.0
WWP1-206	1.19381753384127	-1.64529013283479	-0.539679427781247	2.14245595314362	-0.76794583824263	0.442519363201114		WWP1	protein_coding	retained_intron	DETs_all	WT-MOI2.0
WWP1-207	0.178466122251347	-1.21027071763508	-0.144812383039273	4.0804728567969	-0.296600604907619	0.766771448992526		WWP1	protein_coding	protein_coding	DETs_all	WT-MOI2.0
RMDN1-204	50.6687342857009	0.473702214422888	0.433987176197151	0.455747232364489	1.03939679889057	0.298620232187797	0.579370569480652	RMDN1	protein_coding	protein_coding	DETs_all	WT-MOI2.0
RMDN1-209	1.61810907498049	-0.212587366524025	-0.0597543857817255	2.41608138509442	-0.0879884956837729	0.929885819791714		RMDN1	protein_coding	protein_coding	DETs_all	WT-MOI2.0
RMDN1-211	1.24012183403862	0.384876632111934	0.050039229854504	3.87679219873269	0.0992770858953309	0.920918271332292		RMDN1	protein_coding	protein_coding	DETs_all	WT-MOI2.0
RMDN1-210	31.7895862631028	0.619756856634221	0.495538802648136	0.753608435041528	0.822385774649761	0.410857372927712	0.689406615658034	RMDN1	protein_coding	protein_coding	DETs_all	WT-MOI2.0
RMDN1-201	331.624376830599	1.09622274814878	1.0779769286497	0.19563562608469	5.60339019067126	2.10199303179418e-08	5.41265372690126e-07	RMDN1	protein_coding	protein_coding	DETs_all	WT-MOI2.0
RMDN1-218	123.985976524409	0.933696259663436	0.861810281946194	0.434761202111122	2.14760713497335	0.0317449781393778	0.126963646636476	RMDN1	protein_coding	protein_coding	DETs_all	WT-MOI2.0
RMDN1-212	14.0758175949342	2.0268200615769	1.23320586667409	1.19888951838283	1.6905811840868	0.0909168208207241	0.269496342890406	RMDN1	protein_coding	protein_coding	DETs_all	WT-MOI2.0
RMDN1-203	6.32422763906083	1.08220058522895	0.504249779471844	1.60466232668903	0.674410165447022	0.500050581695113		RMDN1	protein_coding	retained_intron	DETs_all	WT-MOI2.0
RMDN1-202	164.857758581406	-0.480603197524976	-0.459342607853454	0.323238535502823	-1.4868375664967	0.137057717030429	0.353668832689288	RMDN1	protein_coding	protein_coding	DETs_all	WT-MOI2.0
RMDN1-205	23.1356679483073	1.21041307024689	0.935827089385003	0.815122316478668	1.48494654823815	0.137557984026661	0.354534866871424	RMDN1	protein_coding	retained_intron	DETs_all	WT-MOI2.0
RMDN1-213	0							RMDN1	protein_coding	protein_coding	DETs_all	WT-MOI2.0
RMDN1-216	9.68300326772079	0.536054546830247	0.379690139077245	0.968869815174963	0.553278199438429	0.580072926687567	0.814666142474399	RMDN1	protein_coding	protein_coding	DETs_all	WT-MOI2.0
RMDN1-206	12.1890289556565	1.04277312114901	0.712370731635851	1.02324546751117	1.01908403629223	0.308163072202145	0.589699504286782	RMDN1	protein_coding	retained_intron	DETs_all	WT-MOI2.0
RMDN1-208	0.379176464557798	-2.18850702507842	-0.254695007066064	4.0307346492833	-0.54295487435958	0.587160872566365		RMDN1	protein_coding	retained_intron	DETs_all	WT-MOI2.0
RMDN1-219	1.9988904021934	1.55564586645562	0.449671560684283	2.33489105671134	0.666260578618486	0.505244558243581		RMDN1	protein_coding	nonsense_mediated_decay	DETs_all	WT-MOI2.0
RMDN1-215	4.91447258240895	-0.972659532006361	-0.297475715963102	2.24283126227594	-0.433674859257733	0.664524565580859		RMDN1	protein_coding	nonsense_mediated_decay	DETs_all	WT-MOI2.0
RMDN1-217	1.74759875391185	3.02794743799545	0.490448435817608	3.15948803594661	0.958366483286352	0.337877990001528		RMDN1	protein_coding	nonsense_mediated_decay	DETs_all	WT-MOI2.0
RMDN1-214	10.4260556516589	-0.559201515696999	-0.390705329842338	0.982912727444775	-0.568922855593421	0.569408493986825	0.80789220873221	RMDN1	protein_coding	protein_coding	DETs_all	WT-MOI2.0
RMDN1-207	0.344062004245444	-2.06618305135429	-0.254695020877707	4.04151744140181	-0.51123942462503	0.609183415634513		RMDN1	protein_coding	processed_transcript	DETs_all	WT-MOI2.0
NTAN1P2-201	1.93853166534783	1.37401229234488	0.644107333966359	1.60370532695415	0.85677354140519	0.3915700509283		NTAN1P2	processed_pseudogene	processed_pseudogene	DETs_all	WT-MOI2.0
SLC2A3P4-201	0							SLC2A3P4	processed_pseudogene	processed_pseudogene	DETs_all	WT-MOI2.0
CPNE3-203	1967.1051162951	0.340153219038567	0.335169193394798	0.183442536832848	1.85427668473923	0.0636995859717772	0.210870855453621	CPNE3	protein_coding	protein_coding	DETs_all	WT-MOI2.0
CPNE3-212	78.6006533323737	0.590927975658823	0.481011910934092	0.718340317000044	0.822629555482387	0.410718686036408	0.68924798792952	CPNE3	protein_coding	protein_coding	DETs_all	WT-MOI2.0
CPNE3-209	7.9986574805666	0.0806879069879109	0.0498145883617342	1.18118835613513	0.068310787664656	0.945538236875419	0.982364065101959	CPNE3	protein_coding	protein_coding	DETs_all	WT-MOI2.0
CPNE3-211	0.355184114272996	-2.10551042862878	-0.254695016423484	4.03795379438482	-0.521430044978895	0.602067225997641		CPNE3	protein_coding	protein_coding	DETs_all	WT-MOI2.0
CPNE3-213	3.66259398143806	0.326084569650899	0.177363024615325	1.37784439191078	0.236662842019981	0.81291836385466		CPNE3	protein_coding	retained_intron	DETs_all	WT-MOI2.0
CPNE3-210	16.7108356614233	-2.25941756667886	-0.781308130653953	1.99608630010174	-1.13192378834708	0.257666476627684	0.531189351817071	CPNE3	protein_coding	protein_coding	DETs_all	WT-MOI2.0
CPNE3-206	1.27150707581454	-3.944603225232	-0.428597254459091	3.94388100083387	-1.00018312530169	0.317221894053515		CPNE3	protein_coding	protein_coding	DETs_all	WT-MOI2.0
CPNE3-205	0							CPNE3	protein_coding	protein_coding	DETs_all	WT-MOI2.0
CPNE3-202	15.9993242604894	5.38557527000005	0.956604630132424	2.65574831922362	2.02789369422419	0.0425710988615013	0.157567663143094	CPNE3	protein_coding	protein_coding	DETs_all	WT-MOI2.0
CPNE3-204	1.35153391380967	-0.00877179853233943	-0.00229684951299465	2.55039920490521	-0.00343938255449128	0.997255775171478		CPNE3	protein_coding	retained_intron	DETs_all	WT-MOI2.0
CPNE3-201	0.709293978144983	-0.0413474956199547	-0.00513257305796579	3.98012523762615	-0.0103884911030125	0.99171133242567		CPNE3	protein_coding	retained_intron	DETs_all	WT-MOI2.0
CPNE3-208	1.23326606774801	3.64639114292353	0.422097402815954	3.94040090528118	0.925385825091149	0.354765249476073		CPNE3	protein_coding	retained_intron	DETs_all	WT-MOI2.0
CPNE3-207	0.550075729672052	-0.620227941113363	-0.089961462269375	4.01596907982632	-0.154440417439715	0.877262487416739		CPNE3	protein_coding	retained_intron	DETs_all	WT-MOI2.0
CNGB3-202	0							CNGB3	protein_coding	protein_coding	DETs_all	WT-MOI2.0
CNGB3-201	0							CNGB3	protein_coding	protein_coding	DETs_all	WT-MOI2.0
CNGB3-203	0							CNGB3	protein_coding	processed_transcript	DETs_all	WT-MOI2.0
MIOXP1-201	0							MIOXP1	processed_pseudogene	processed_pseudogene	DETs_all	WT-MOI2.0
GOLGA2P1-201	0							GOLGA2P1	processed_pseudogene	processed_pseudogene	DETs_all	WT-MOI2.0
UBE2Q2P10-201	0							UBE2Q2P10	processed_pseudogene	processed_pseudogene	DETs_all	WT-MOI2.0
AC090572.3-201	0							AC090572.3	lncRNA	lncRNA	DETs_all	WT-MOI2.0
AC090572.2-201	0							AC090572.2	lncRNA	lncRNA	DETs_all	WT-MOI2.0
AC090572.1-201	0							AC090572.1	processed_pseudogene	processed_pseudogene	DETs_all	WT-MOI2.0
CNBD1-202	0.165595881994096	-1.21027071763508	-0.144812383039273	4.0804728567969	-0.296600604907619	0.766771448992526		CNBD1	protein_coding	protein_coding	DETs_all	WT-MOI2.0
CNBD1-201	0							CNBD1	protein_coding	retained_intron	DETs_all	WT-MOI2.0
CNBD1-205	0							CNBD1	protein_coding	processed_transcript	DETs_all	WT-MOI2.0
CNBD1-207	0.189588232278899	-1.21027071763508	-0.144812383039273	4.0804728567969	-0.296600604907619	0.766771448992526		CNBD1	protein_coding	protein_coding	DETs_all	WT-MOI2.0
CNBD1-204	0							CNBD1	protein_coding	retained_intron	DETs_all	WT-MOI2.0
CNBD1-206	0							CNBD1	protein_coding	protein_coding	DETs_all	WT-MOI2.0
CNBD1-203	0.165595881994096	-1.21027071763508	-0.144812383039273	4.0804728567969	-0.296600604907619	0.766771448992526		CNBD1	protein_coding	protein_coding	DETs_all	WT-MOI2.0
AF121898.1-201	0							AF121898.1	lncRNA	lncRNA	DETs_all	WT-MOI2.0
AF121898.1-204	0							AF121898.1	lncRNA	lncRNA	DETs_all	WT-MOI2.0
AF121898.1-202	0.384255367366056	-0.195289699297259	-0.0198951506979893	4.07338079928045	-0.0479429026944292	0.961761747277874		AF121898.1	lncRNA	lncRNA	DETs_all	WT-MOI2.0
AF121898.1-203	0							AF121898.1	lncRNA	lncRNA	DETs_all	WT-MOI2.0
VTA1P2-201	0							VTA1P2	processed_pseudogene	processed_pseudogene	DETs_all	WT-MOI2.0
IARS2P1-201	0.657882041886728	1.27564448991257	0.253613216759295	2.95991993705441	0.430972633395631	0.66648826924735		IARS2P1	processed_pseudogene	processed_pseudogene	DETs_all	WT-MOI2.0
SOX5P1-201	0							SOX5P1	processed_pseudogene	processed_pseudogene	DETs_all	WT-MOI2.0
AC005066.1-201	0							AC005066.1	unprocessed_pseudogene	unprocessed_pseudogene	DETs_all	WT-MOI2.0
DCAF4L2-201	0							DCAF4L2	protein_coding	protein_coding	DETs_all	WT-MOI2.0
AC037450.1-201	0							AC037450.1	lncRNA	lncRNA	DETs_all	WT-MOI2.0
MMP16-201	0.370848001908301	1.88730256086264	0.214968912723134	4.01884852634642	0.469612763081271	0.638631704404587		MMP16	protein_coding	protein_coding	DETs_all	WT-MOI2.0
MMP16-204	0							MMP16	protein_coding	processed_transcript	DETs_all	WT-MOI2.0
MMP16-203	0							MMP16	protein_coding	protein_coding	DETs_all	WT-MOI2.0
MMP16-202	0							MMP16	protein_coding	retained_intron	DETs_all	WT-MOI2.0
AC090578.1-201	0							AC090578.1	lncRNA	lncRNA	DETs_all	WT-MOI2.0
AC090578.1-209	0							AC090578.1	lncRNA	lncRNA	DETs_all	WT-MOI2.0
AC090578.1-210	0							AC090578.1	lncRNA	lncRNA	DETs_all	WT-MOI2.0
AC090578.1-211	0							AC090578.1	lncRNA	lncRNA	DETs_all	WT-MOI2.0
AC090578.1-202	0							AC090578.1	lncRNA	lncRNA	DETs_all	WT-MOI2.0
AC090578.1-203	0							AC090578.1	lncRNA	lncRNA	DETs_all	WT-MOI2.0
AC090578.1-204	0							AC090578.1	lncRNA	lncRNA	DETs_all	WT-MOI2.0
AC090578.1-205	0							AC090578.1	lncRNA	lncRNA	DETs_all	WT-MOI2.0
AC090578.1-208	0							AC090578.1	lncRNA	lncRNA	DETs_all	WT-MOI2.0
AC090578.1-212	0							AC090578.1	lncRNA	lncRNA	DETs_all	WT-MOI2.0
AC090578.1-213	0							AC090578.1	lncRNA	lncRNA	DETs_all	WT-MOI2.0
AC090578.1-206	0							AC090578.1	lncRNA	lncRNA	DETs_all	WT-MOI2.0
AC090578.1-207	0							AC090578.1	lncRNA	lncRNA	DETs_all	WT-MOI2.0
RNA5SP272-201	0							RNA5SP272	rRNA_pseudogene	rRNA_pseudogene	DETs_all	WT-MOI2.0
AC090568.1-201	0							AC090568.1	processed_pseudogene	processed_pseudogene	DETs_all	WT-MOI2.0
AC090578.2-201	0.662960944694986	2.74492682825822	0.401525578733016	3.8374404946022	0.715301470373097	0.47442278019563		AC090578.2	lncRNA	lncRNA	DETs_all	WT-MOI2.0
AC090578.3-201	4.06854949181933	2.20310081886311	1.0559522363645	1.55910150075427	1.4130579810213	0.157638676679839		AC090578.3	lncRNA	lncRNA	DETs_all	WT-MOI2.0
RPSAP74-201	0							RPSAP74	processed_pseudogene	processed_pseudogene	DETs_all	WT-MOI2.0
KRT8P4-201	0.165595881994096	-1.21027071763508	-0.144812383039273	4.0804728567969	-0.296600604907619	0.766771448992526		KRT8P4	processed_pseudogene	processed_pseudogene	DETs_all	WT-MOI2.0
AF117829.1-212	3.83393720206138	1.04883355521545	0.335269557714073	2.18065214418102	0.480972427452137	0.630536095309117		AF117829.1	lncRNA	lncRNA	DETs_all	WT-MOI2.0
AF117829.1-213	121.847774446236	0.920502693158326	0.882560387289519	0.311842241371257	2.95182169391363	0.00315905292495953	0.0209632200686687	AF117829.1	lncRNA	lncRNA	DETs_all	WT-MOI2.0
AF117829.1-201	0.768959695355911	0.107739259993004	0.0137627035135633	3.95661919338558	0.0272301312628507	0.978276183339345		AF117829.1	lncRNA	lncRNA	DETs_all	WT-MOI2.0
AF117829.1-214	0							AF117829.1	lncRNA	lncRNA	DETs_all	WT-MOI2.0
AF117829.1-202	5.6702896841371	0.238829175350438	0.121774806688802	1.47376102005524	0.162054208314918	0.871263165924679		AF117829.1	lncRNA	lncRNA	DETs_all	WT-MOI2.0
AF117829.1-203	0							AF117829.1	lncRNA	lncRNA	DETs_all	WT-MOI2.0
AF117829.1-204	0							AF117829.1	lncRNA	lncRNA	DETs_all	WT-MOI2.0
AF117829.1-205	0.0974458076995282	0.684858397513958	0.0853494824372574	4.0763411111098	0.168008117781758	0.866576892792697		AF117829.1	lncRNA	lncRNA	DETs_all	WT-MOI2.0
AF117829.1-206	35.401920921933	0.872864252600129	0.79946480468466	0.456627623898447	1.91154500279259	0.0559345792805207	0.19193201827634	AF117829.1	lncRNA	lncRNA	DETs_all	WT-MOI2.0
AF117829.1-207	44.2094334069613	1.10023440686993	0.927852299929735	0.648888595985989	1.69556748828066	0.0899678192071613	0.267585163256584	AF117829.1	lncRNA	lncRNA	DETs_all	WT-MOI2.0
AF117829.1-208	13.1518488944882	2.57264042608446	0.524599620201933	2.77004035790284	0.928737524976776	0.353025128647387	0.635026246853069	AF117829.1	lncRNA	lncRNA	DETs_all	WT-MOI2.0
AF117829.1-215	10.7214982984301	-0.0287050751275549	-0.0223114811854199	0.803130735059267	-0.0357414725579349	0.971488501344117	0.990436590330934	AF117829.1	lncRNA	lncRNA	DETs_all	WT-MOI2.0
AF117829.1-216	14.1354609916045	0.412158901250445	0.125439994467407	2.26855718775339	0.181683275817533	0.855831291492576	0.948050909465308	AF117829.1	lncRNA	lncRNA	DETs_all	WT-MOI2.0
AF117829.1-209	9.82624634880245	2.48001435519083	0.533548847004238	2.70384105407602	0.917218987947616	0.359027898776154	0.640559618090379	AF117829.1	lncRNA	lncRNA	DETs_all	WT-MOI2.0
AF117829.1-217	11.6699738007187	1.2657009058646	0.712168578581226	1.31985769398129	0.958967706621971	0.337575013933538	0.619377619569306	AF117829.1	lncRNA	lncRNA	DETs_all	WT-MOI2.0
AF117829.1-211	16.8205264293113	1.86826037492113	1.42954179870584	0.831803832857005	2.24603482350424	0.0247017774544798	0.105535058419209	AF117829.1	lncRNA	lncRNA	DETs_all	WT-MOI2.0
AF117829.1-210	1.53051537984826	-2.15720763703303	-0.794975658358227	1.97956515511127	-1.08973813337898	0.275828513175234		AF117829.1	lncRNA	lncRNA	DETs_all	WT-MOI2.0
RIPK2-204	849.388816247743	0.531981133229169	0.529650906473598	0.0997826415167061	5.33139958156051	9.74587082020504e-08	2.21540283034905e-06	RIPK2	protein_coding	nonsense_mediated_decay	DETs_all	WT-MOI2.0
RIPK2-201	401.144754540558	1.0697529962723	1.03195339667349	0.28795251560393	3.71503264706226	0.000203177460724516	0.00207476915085555	RIPK2	protein_coding	protein_coding	DETs_all	WT-MOI2.0
RIPK2-202	3.95064198447313	-0.156018954745286	-0.0746470291505874	1.57132221606085	-0.0992915095010945	0.920906819541543		RIPK2	protein_coding	nonsense_mediated_decay	DETs_all	WT-MOI2.0
RIPK2-203	0.55493015216841	0.988198947585265	0.122868195198122	4.01418182407838	0.246176927427085	0.805545275295626		RIPK2	protein_coding	retained_intron	DETs_all	WT-MOI2.0
COX6B1P6-201	0							COX6B1P6	processed_pseudogene	processed_pseudogene	DETs_all	WT-MOI2.0
AF117829.2-201	0							AF117829.2	unprocessed_pseudogene	unprocessed_pseudogene	DETs_all	WT-MOI2.0
RNU6-925P-201	0							RNU6-925P	snRNA	snRNA	DETs_all	WT-MOI2.0
OSGIN2-204	380.276038662444	11.9224593776059	8.33274508593014	1.21464142151725	9.81562061559957	9.6442698998665e-23	1.682197736389e-20	OSGIN2	protein_coding	protein_coding	DETs_all	WT-MOI2.0
OSGIN2-201	327.665519365448	-0.339154492918655	-0.329867112021301	0.252296009921793	-1.3442721231453	0.178860406642306	0.422935936537507	OSGIN2	protein_coding	protein_coding	DETs_all	WT-MOI2.0
OSGIN2-202	924.615273837	-0.501836079490764	-0.49932941384669	0.106562911494201	-4.70929399782845	2.48576304030928e-06	4.23985215211889e-05	OSGIN2	protein_coding	protein_coding	DETs_all	WT-MOI2.0
OSGIN2-203	148.204962858929	-0.160380905555154	-0.152199352373498	0.34854531079812	-0.460143632940876	0.645413126970935	0.852162585118051	OSGIN2	protein_coding	protein_coding	DETs_all	WT-MOI2.0
NBN-201	854.604839457987	0.833408678440669	0.726769150766413	0.576044599141345	1.4467780440663	0.147959097984952	0.37322391090981	NBN	protein_coding	protein_coding	DETs_all	WT-MOI2.0
NBN-202	351.457783074457	-1.06962605006981	-0.98390174115945	0.444286068498935	-2.40751652124417	0.0160614354693255	0.0757221801771658	NBN	protein_coding	nonsense_mediated_decay	DETs_all	WT-MOI2.0
NBN-203	383.666851866065	1.16565609378197	0.21943054021774	3.06982800248821	0.379713812251748	0.704157866086705	0.881257001168348	NBN	protein_coding	protein_coding	DETs_all	WT-MOI2.0
NBN-211	3.18046562716195	0.658528536817715	0.287199265302724	1.7093488919329	0.385251097611244	0.700051388952938		NBN	protein_coding	protein_coding	DETs_all	WT-MOI2.0
NBN-204	3.84022710989883	1.73951340746326	0.868960455962683	1.50349041121189	1.15698337315043	0.247279153483647		NBN	protein_coding	retained_intron	DETs_all	WT-MOI2.0
NBN-209	0.3710724822202	1.94239553115878	0.263351143711159	4.01473621622616	0.483816476735955	0.628516120529712		NBN	protein_coding	retained_intron	DETs_all	WT-MOI2.0
NBN-208	1.5206042748499	-1.2547058580571	-0.187634186474845	3.52564716925085	-0.355879586874178	0.721930743643419		NBN	protein_coding	protein_coding	DETs_all	WT-MOI2.0
NBN-207	49.7614705360497	-0.177392398215723	-0.153924805875042	0.58731128423454	-0.302041528874971	0.762620404999356	0.909007188092308	NBN	protein_coding	protein_coding	DETs_all	WT-MOI2.0
NBN-210	2.92502149267682	4.88983917036822	0.903123195420315	2.79350683028814	1.75043036134758	0.0800440808406372		NBN	protein_coding	nonsense_mediated_decay	DETs_all	WT-MOI2.0
NBN-206	0							NBN	protein_coding	protein_coding	DETs_all	WT-MOI2.0
NBN-205	1.89294675453036	0.773132147522005	0.213828443963898	2.42942786037126	0.31823630581229	0.750305695088831		NBN	protein_coding	retained_intron	DETs_all	WT-MOI2.0
DECR1-208	31.4900550172293	0.893750660146696	0.761069447306597	0.62682134775944	1.42584591820522	0.153912823144253	0.383165184723507	DECR1	protein_coding	nonsense_mediated_decay	DETs_all	WT-MOI2.0
DECR1-203	19.2084149452424	1.33493522888632	0.708062186509726	1.40572843556722	0.949639485913696	0.342295467722947	0.623939579837456	DECR1	protein_coding	nonsense_mediated_decay	DETs_all	WT-MOI2.0
DECR1-213	0							DECR1	protein_coding	nonsense_mediated_decay	DETs_all	WT-MOI2.0
DECR1-217	13.3621190703603	-2.52938665995152	-0.837379833252559	2.04621002678726	-1.23613247263913	0.216409326197093	0.476985068125067	DECR1	protein_coding	processed_transcript	DETs_all	WT-MOI2.0
DECR1-209	78.4583765505203	1.09605187336895	0.872937865932343	0.759955287707916	1.44225836848208	0.149229499959742	0.375300582195335	DECR1	protein_coding	protein_coding	DETs_all	WT-MOI2.0
DECR1-204	514.723072669044	0.302795579838182	0.295855557955944	0.230408673923754	1.3141674516055	0.188789859144175	0.437756660590786	DECR1	protein_coding	nonsense_mediated_decay	DETs_all	WT-MOI2.0
DECR1-212	1.07123044375911	3.45237174065363	0.416493533382131	3.94520554497944	0.875080322506141	0.381530202962292		DECR1	protein_coding	processed_transcript	DETs_all	WT-MOI2.0
DECR1-207	264.051615604344	0.032279132661306	0.0311093046196133	0.291591388713873	0.110699883160748	0.911854338635752	0.96966727953834	DECR1	protein_coding	processed_transcript	DETs_all	WT-MOI2.0
DECR1-215	27.694730283514	-0.631813737092851	-0.532585929615326	0.648550399970631	-0.974193735940124	0.329960354322919	0.611667033797326	DECR1	protein_coding	protein_coding	DETs_all	WT-MOI2.0
DECR1-201	11.7315411425533	-0.457581797514291	-0.325761315705019	0.956359772641898	-0.478461987427852	0.632321423380602	0.844881220558443	DECR1	protein_coding	protein_coding	DETs_all	WT-MOI2.0
DECR1-214	6.42836388596324	-0.182284150569965	-0.058492488278835	2.18514904274845	-0.0834195503390882	0.933517943767526		DECR1	protein_coding	processed_transcript	DETs_all	WT-MOI2.0
DECR1-206	0.746266514677008	0.0860531586688157	0.0106789507398581	3.97032420626519	0.021674088612971	0.982707933208015		DECR1	protein_coding	nonsense_mediated_decay	DETs_all	WT-MOI2.0
DECR1-205	17.2879789908365	-0.130430775034964	-0.0440083789717032	2.10894126118569	-0.0618465660639749	0.950685020082134	0.983785615465071	DECR1	protein_coding	protein_coding	DETs_all	WT-MOI2.0
DECR1-211	0.704723467284576	2.83396938041227	0.38964047088049	3.96553684730189	0.71464961480322	0.474825578779146		DECR1	protein_coding	protein_coding	DETs_all	WT-MOI2.0
DECR1-216	3.92198750453946	2.16208060625293	0.540906340157278	2.51624573897575	0.859248591170198	0.390203380294288		DECR1	protein_coding	retained_intron	DETs_all	WT-MOI2.0
DECR1-218	0.389783230798113	2.04774932407857	0.287118581087892	4.00728010658072	0.511007284146614	0.609345956232256		DECR1	protein_coding	processed_transcript	DETs_all	WT-MOI2.0
DECR1-202	42.154531482351	-0.566127607558564	-0.280059293653197	1.51942928255626	-0.372592271360022	0.709451925873897	0.883804532284734	DECR1	protein_coding	processed_transcript	DETs_all	WT-MOI2.0
DECR1-219	0							DECR1	protein_coding	retained_intron	DETs_all	WT-MOI2.0
DECR1-210	6.68929931309759	0.638153438887547	0.272936801152811	1.73124398315017	0.368609765635901	0.712418615478519		DECR1	protein_coding	nonsense_mediated_decay	DETs_all	WT-MOI2.0
CALB1-202	0							CALB1	protein_coding	retained_intron	DETs_all	WT-MOI2.0
CALB1-201	0							CALB1	protein_coding	protein_coding	DETs_all	WT-MOI2.0
CALB1-208	0							CALB1	protein_coding	protein_coding	DETs_all	WT-MOI2.0
CALB1-206	0							CALB1	protein_coding	retained_intron	DETs_all	WT-MOI2.0
CALB1-210	0							CALB1	protein_coding	retained_intron	DETs_all	WT-MOI2.0
CALB1-211	0							CALB1	protein_coding	protein_coding	DETs_all	WT-MOI2.0
CALB1-209	0							CALB1	protein_coding	protein_coding	DETs_all	WT-MOI2.0
CALB1-205	0.189588232278899	-1.21027071763508	-0.144812383039273	4.0804728567969	-0.296600604907619	0.766771448992526		CALB1	protein_coding	retained_intron	DETs_all	WT-MOI2.0
CALB1-204	0							CALB1	protein_coding	retained_intron	DETs_all	WT-MOI2.0
CALB1-203	0							CALB1	protein_coding	retained_intron	DETs_all	WT-MOI2.0
CALB1-207	15.5237538887187	-0.101541505847295	-0.0866325734023761	0.622663165690042	-0.163076140427812	0.870458485484528	0.954063569255	CALB1	protein_coding	protein_coding	DETs_all	WT-MOI2.0
AC004083.1-202	0.352361733642288	1.82257133836938	0.214968902934388	4.02387658472326	0.452939174449041	0.650592541259411		AC004083.1	lncRNA	lncRNA	DETs_all	WT-MOI2.0
AC004083.1-201	0							AC004083.1	lncRNA	lncRNA	DETs_all	WT-MOI2.0
LINC00534-215	0							LINC00534	lncRNA	lncRNA	DETs_all	WT-MOI2.0
LINC00534-210	0							LINC00534	lncRNA	lncRNA	DETs_all	WT-MOI2.0
LINC00534-201	0							LINC00534	lncRNA	lncRNA	DETs_all	WT-MOI2.0
LINC00534-202	0							LINC00534	lncRNA	lncRNA	DETs_all	WT-MOI2.0
LINC00534-212	0							LINC00534	lncRNA	lncRNA	DETs_all	WT-MOI2.0
LINC00534-218	0							LINC00534	lncRNA	lncRNA	DETs_all	WT-MOI2.0
LINC00534-211	0.165595881994096	-1.21027071763508	-0.144812383039273	4.0804728567969	-0.296600604907619	0.766771448992526		LINC00534	lncRNA	lncRNA	DETs_all	WT-MOI2.0
LINC00534-209	0							LINC00534	lncRNA	lncRNA	DETs_all	WT-MOI2.0
LINC00534-216	0							LINC00534	lncRNA	lncRNA	DETs_all	WT-MOI2.0
LINC00534-203	0							LINC00534	lncRNA	lncRNA	DETs_all	WT-MOI2.0
LINC00534-223	0.165595881994096	-1.21027071763508	-0.144812383039273	4.0804728567969	-0.296600604907619	0.766771448992526		LINC00534	lncRNA	lncRNA	DETs_all	WT-MOI2.0
LINC00534-222	0							LINC00534	lncRNA	lncRNA	DETs_all	WT-MOI2.0
LINC00534-213	0							LINC00534	lncRNA	lncRNA	DETs_all	WT-MOI2.0
LINC00534-206	0							LINC00534	lncRNA	lncRNA	DETs_all	WT-MOI2.0
LINC00534-205	0							LINC00534	lncRNA	lncRNA	DETs_all	WT-MOI2.0
LINC00534-204	0							LINC00534	lncRNA	lncRNA	DETs_all	WT-MOI2.0
LINC00534-225	0							LINC00534	lncRNA	lncRNA	DETs_all	WT-MOI2.0
LINC00534-224	0							LINC00534	lncRNA	lncRNA	DETs_all	WT-MOI2.0
LINC00534-220	8.33835623907202	-0.419732577729816	-0.328099723561121	0.795043539118841	-0.527936593504064	0.597543345189187	0.82583764877592	LINC00534	lncRNA	lncRNA	DETs_all	WT-MOI2.0
LINC00534-214	0.373133257338504	-0.195289699297259	-0.0198951204405302	4.07338079928045	-0.0479429026944292	0.961761747277874		LINC00534	lncRNA	lncRNA	DETs_all	WT-MOI2.0
LINC00534-227	0							LINC00534	lncRNA	lncRNA	DETs_all	WT-MOI2.0
LINC00534-208	0							LINC00534	lncRNA	lncRNA	DETs_all	WT-MOI2.0
LINC00534-217	0.636174947032129	-0.263015938282135	-0.0516800989667682	3.0145731353317	-0.0872481530467811	0.930474264660443		LINC00534	lncRNA	lncRNA	DETs_all	WT-MOI2.0
LINC00534-221	0							LINC00534	lncRNA	lncRNA	DETs_all	WT-MOI2.0
LINC00534-219	0							LINC00534	lncRNA	lncRNA	DETs_all	WT-MOI2.0
LINC00534-226	0							LINC00534	lncRNA	lncRNA	DETs_all	WT-MOI2.0
LINC00534-207	0							LINC00534	lncRNA	lncRNA	DETs_all	WT-MOI2.0
RNA5SP273-201	0							RNA5SP273	rRNA_pseudogene	rRNA_pseudogene	DETs_all	WT-MOI2.0
LINC01030-201	0.194891615399056	1.23678825689423	0.177258158993225	4.05871977886125	0.304723736616582	0.760576569674736		LINC01030	lncRNA	lncRNA	DETs_all	WT-MOI2.0
TMEM64-201	1.23326606774801	3.64639114292353	0.422097402815954	3.94040090528118	0.925385825091149	0.354765249476073		TMEM64	protein_coding	protein_coding	DETs_all	WT-MOI2.0
TMEM64-203	441.42787411895	0.373862952047752	0.367885249296976	0.191726826984245	1.94997725633082	0.0511788299079493	0.180156854687801	TMEM64	protein_coding	protein_coding	DETs_all	WT-MOI2.0
TMEM64-202	83.2100767423057	-0.182400150702131	-0.1713122138881	0.382198707014886	-0.477239057470247	0.633191901742188	0.84539046552559	TMEM64	protein_coding	protein_coding	DETs_all	WT-MOI2.0
TMEM64-204	0							TMEM64	protein_coding	protein_coding	DETs_all	WT-MOI2.0
TMEM64-206	0							TMEM64	protein_coding	protein_coding	DETs_all	WT-MOI2.0
TMEM64-207	0.176180866821144	0.766479819344731	0.0853494824372574	4.07338119507528	0.188167957438259	0.850744990045861		TMEM64	protein_coding	processed_transcript	DETs_all	WT-MOI2.0
TMEM64-205	0							TMEM64	protein_coding	processed_transcript	DETs_all	WT-MOI2.0
AC106038.1-204	0.194667135087157	0.766479819344731	0.0853494824372575	4.07338119507528	0.188167957438259	0.850744990045861		AC106038.1	lncRNA	lncRNA	DETs_all	WT-MOI2.0
AC106038.1-201	5.23555924658448	0.477540594984911	0.302490080330068	1.14201767430862	0.418155170211368	0.675833670100956		AC106038.1	lncRNA	lncRNA	DETs_all	WT-MOI2.0
AC106038.1-202	0.67659279046464	1.36826059956228	0.172162396562275	3.8825544369626	0.35241247013466	0.724528951294429		AC106038.1	lncRNA	lncRNA	DETs_all	WT-MOI2.0
AC106038.1-203	0							AC106038.1	lncRNA	lncRNA	DETs_all	WT-MOI2.0
AC106038.2-201	0							AC106038.2	processed_pseudogene	processed_pseudogene	DETs_all	WT-MOI2.0
NECAB1-204	0							NECAB1	protein_coding	retained_intron	DETs_all	WT-MOI2.0
NECAB1-201	0.292112942786685	1.5654245005788	0.191502767231952	4.04576906471534	0.386928783017165	0.698808931872543		NECAB1	protein_coding	protein_coding	DETs_all	WT-MOI2.0
NECAB1-206	0							NECAB1	protein_coding	retained_intron	DETs_all	WT-MOI2.0
NECAB1-203	0							NECAB1	protein_coding	processed_transcript	DETs_all	WT-MOI2.0
NECAB1-205	0							NECAB1	protein_coding	protein_coding	DETs_all	WT-MOI2.0
NECAB1-202	0							NECAB1	protein_coding	protein_coding	DETs_all	WT-MOI2.0
AC103770.1-201	0.45209279677202	0.547388050787021	0.0698050361438312	4.04902335025269	0.135190144248701	0.892461539307608		AC103770.1	lncRNA	lncRNA	DETs_all	WT-MOI2.0
C8orf88-201	42.7138623573903	0.314714365148614	0.292023200376437	0.419254101499712	0.750653038390919	0.452861492474787	0.723823860737281	C8orf88	protein_coding	protein_coding	DETs_all	WT-MOI2.0
PIP4P2-201	44.2038298617606	0.788239545355595	0.616944397137841	0.792941790885791	0.994069872991632	0.320188851311212	0.602225079255342	PIP4P2	protein_coding	protein_coding	DETs_all	WT-MOI2.0
PIP4P2-205	8.74732722395955	1.85475085228611	0.375729416419268	2.87058164963759	0.646123705458884	0.518199244337058	0.77259111365908	PIP4P2	protein_coding	nonsense_mediated_decay	DETs_all	WT-MOI2.0
PIP4P2-202	31.8251772023973	0.711966875906626	0.634042022450942	0.526831471453657	1.35141295553611	0.17656318599505	0.419548368898166	PIP4P2	protein_coding	nonsense_mediated_decay	DETs_all	WT-MOI2.0
PIP4P2-204	28.2526266649165	1.95180649940673	0.702956358202319	1.95057206865883	1.00063285574921	0.317004339645426	0.599032198057769	PIP4P2	protein_coding	protein_coding	DETs_all	WT-MOI2.0
PIP4P2-203	45.1133267108593	-0.1408166654407	-0.11730665210097	0.672982309107305	-0.209242744623541	0.834258745494445	0.939044868116935	PIP4P2	protein_coding	nonsense_mediated_decay	DETs_all	WT-MOI2.0
PIP4P2-206	0							PIP4P2	protein_coding	protein_coding	DETs_all	WT-MOI2.0
AC087439.1-201	0							AC087439.1	lncRNA	lncRNA	DETs_all	WT-MOI2.0
AC087439.2-201	0							AC087439.2	lncRNA	lncRNA	DETs_all	WT-MOI2.0
AC087439.2-202	0							AC087439.2	lncRNA	retained_intron	DETs_all	WT-MOI2.0
OTUD6B-AS1-201	46.978901317126	-0.0337009486680522	-0.0315558494240498	0.392692514644468	-0.085820196238179	0.931609351432001	0.977686614697831	OTUD6B-AS1	lncRNA	lncRNA	DETs_all	WT-MOI2.0
OTUD6B-AS1-203	89.9354748513593	-0.381102242093185	-0.362647465643358	0.339454120404786	-1.1226914601559	0.261568556172941	0.536048143146148	OTUD6B-AS1	lncRNA	lncRNA	DETs_all	WT-MOI2.0
OTUD6B-AS1-204	7.7644732441336	0.931640076118801	0.687410128879274	0.896537893823552	1.03915303807801	0.298733567403461	0.579572450224996	OTUD6B-AS1	lncRNA	lncRNA	DETs_all	WT-MOI2.0
OTUD6B-AS1-202	263.460228583197	0.449667350925256	0.429174037494255	0.328676802777457	1.36811404737231	0.171276380324997	0.411495605902585	OTUD6B-AS1	lncRNA	lncRNA	DETs_all	WT-MOI2.0
OTUD6B-206	246.036866729737	0.662968068658937	0.362688943760451	1.36635332364092	0.485209833494842	0.627527507346498	0.842344477752948	OTUD6B	protein_coding	protein_coding	DETs_all	WT-MOI2.0
OTUD6B-205	0							OTUD6B	protein_coding	protein_coding	DETs_all	WT-MOI2.0
OTUD6B-201	58.3584219761906	-23.5234517701821	-0.53683862771238	3.67763888760236	-6.39634626702522			OTUD6B	protein_coding	protein_coding	DETs_all	WT-MOI2.0
OTUD6B-203	62.9332269801648	1.50124066648464	1.36265424355966	0.479825257907313	3.12872372128153	0.00175567300931821	0.0128962763667647	OTUD6B	protein_coding	nonsense_mediated_decay	DETs_all	WT-MOI2.0
OTUD6B-202	0							OTUD6B	protein_coding	protein_coding	DETs_all	WT-MOI2.0
OTUD6B-204	0.194891615399056	1.23678825689423	0.177258158993225	4.05871977886125	0.304723736616582	0.760576569674736		OTUD6B	protein_coding	retained_intron	DETs_all	WT-MOI2.0
LRRC69-203	1.8257346149016	-0.529995339332549	-0.13439653737465	2.55837270114671	-0.207161114209433	0.835884034894917		LRRC69	protein_coding	protein_coding	DETs_all	WT-MOI2.0
LRRC69-205	1.11939977201551	0.0985337804904032	0.0127167683999593	3.88980281761348	0.0253313047242988	0.979790704378558		LRRC69	protein_coding	nonsense_mediated_decay	DETs_all	WT-MOI2.0
LRRC69-201	0.189588232278899	-1.21027071763508	-0.144812383039273	4.0804728567969	-0.296600604907619	0.766771448992526		LRRC69	protein_coding	protein_coding	DETs_all	WT-MOI2.0
LRRC69-202	1.83316606410451	-0.233192298359845	-0.0399944419165314	3.31669883368025	-0.0703085537920523	0.943948074416154		LRRC69	protein_coding	protein_coding	DETs_all	WT-MOI2.0
LRRC69-207	0.628273663593164	1.23345389828052	0.155511395956314	3.9944034903531	0.308795518845165	0.75747707811653		LRRC69	protein_coding	processed_transcript	DETs_all	WT-MOI2.0
LRRC69-204	0.573843599644955	-1.17352263212933	-0.125244741520905	4.02355380145041	-0.291663213676004	0.770544138070215		LRRC69	protein_coding	retained_intron	DETs_all	WT-MOI2.0
LRRC69-206	0.275911929950876	-0.276915863353029	-0.0361355499968691	4.07634087315859	-0.0679324600100135	0.945839399076906		LRRC69	protein_coding	processed_transcript	DETs_all	WT-MOI2.0
AC104966.1-201	0.457708824780781	0.603654118208097	0.0698050473092834	4.04576847926301	0.149206293267197	0.881390854273571		AC104966.1	processed_pseudogene	processed_pseudogene	DETs_all	WT-MOI2.0
MIR4661-201	0							MIR4661	miRNA	miRNA	DETs_all	WT-MOI2.0
SLC26A7-206	0							SLC26A7	protein_coding	nonsense_mediated_decay	DETs_all	WT-MOI2.0
SLC26A7-207	0							SLC26A7	protein_coding	protein_coding	DETs_all	WT-MOI2.0
SLC26A7-208	0							SLC26A7	protein_coding	protein_coding	DETs_all	WT-MOI2.0
SLC26A7-209	0							SLC26A7	protein_coding	protein_coding	DETs_all	WT-MOI2.0
SLC26A7-210	0							SLC26A7	protein_coding	protein_coding	DETs_all	WT-MOI2.0
SLC26A7-202	0							SLC26A7	protein_coding	protein_coding	DETs_all	WT-MOI2.0
SLC26A7-201	0							SLC26A7	protein_coding	protein_coding	DETs_all	WT-MOI2.0
SLC26A7-205	0							SLC26A7	protein_coding	protein_coding	DETs_all	WT-MOI2.0
SLC26A7-204	0.178466122251347	-1.21027071763508	-0.144812383039273	4.0804728567969	-0.296600604907619	0.766771448992526		SLC26A7	protein_coding	processed_transcript	DETs_all	WT-MOI2.0
SLC26A7-203	0							SLC26A7	protein_coding	processed_transcript	DETs_all	WT-MOI2.0
AC103409.1-201	0							AC103409.1	lncRNA	lncRNA	DETs_all	WT-MOI2.0
AC103409.1-202	0							AC103409.1	lncRNA	lncRNA	DETs_all	WT-MOI2.0
RN7SKP231-201	0							RN7SKP231	misc_RNA	misc_RNA	DETs_all	WT-MOI2.0
PRR13P7-201	0							PRR13P7	processed_pseudogene	processed_pseudogene	DETs_all	WT-MOI2.0
MRPS16P1-201	0							MRPS16P1	processed_pseudogene	processed_pseudogene	DETs_all	WT-MOI2.0
RUNX1T1-249	0							RUNX1T1	protein_coding	protein_coding	DETs_all	WT-MOI2.0
RUNX1T1-252	0							RUNX1T1	protein_coding	protein_coding	DETs_all	WT-MOI2.0
RUNX1T1-248	0							RUNX1T1	protein_coding	protein_coding	DETs_all	WT-MOI2.0
RUNX1T1-205	0							RUNX1T1	protein_coding	protein_coding	DETs_all	WT-MOI2.0
RUNX1T1-250	0							RUNX1T1	protein_coding	protein_coding	DETs_all	WT-MOI2.0
RUNX1T1-201	0							RUNX1T1	protein_coding	protein_coding	DETs_all	WT-MOI2.0
RUNX1T1-251	0							RUNX1T1	protein_coding	protein_coding	DETs_all	WT-MOI2.0
RUNX1T1-246	0							RUNX1T1	protein_coding	protein_coding	DETs_all	WT-MOI2.0
RUNX1T1-203	0							RUNX1T1	protein_coding	protein_coding	DETs_all	WT-MOI2.0
RUNX1T1-202	0							RUNX1T1	protein_coding	protein_coding	DETs_all	WT-MOI2.0
RUNX1T1-204	0							RUNX1T1	protein_coding	protein_coding	DETs_all	WT-MOI2.0
RUNX1T1-227	0							RUNX1T1	protein_coding	protein_coding	DETs_all	WT-MOI2.0
RUNX1T1-231	0							RUNX1T1	protein_coding	retained_intron	DETs_all	WT-MOI2.0
RUNX1T1-215	0							RUNX1T1	protein_coding	protein_coding	DETs_all	WT-MOI2.0
RUNX1T1-236	0							RUNX1T1	protein_coding	nonsense_mediated_decay	DETs_all	WT-MOI2.0
RUNX1T1-229	0							RUNX1T1	protein_coding	nonsense_mediated_decay	DETs_all	WT-MOI2.0
RUNX1T1-211	0							RUNX1T1	protein_coding	nonsense_mediated_decay	DETs_all	WT-MOI2.0
RUNX1T1-222	0							RUNX1T1	protein_coding	retained_intron	DETs_all	WT-MOI2.0
RUNX1T1-234	0							RUNX1T1	protein_coding	protein_coding	DETs_all	WT-MOI2.0
RUNX1T1-241	0							RUNX1T1	protein_coding	processed_transcript	DETs_all	WT-MOI2.0
RUNX1T1-217	0							RUNX1T1	protein_coding	protein_coding	DETs_all	WT-MOI2.0
RUNX1T1-230	0							RUNX1T1	protein_coding	protein_coding	DETs_all	WT-MOI2.0
RUNX1T1-245	0							RUNX1T1	protein_coding	retained_intron	DETs_all	WT-MOI2.0
RUNX1T1-221	0							RUNX1T1	protein_coding	protein_coding	DETs_all	WT-MOI2.0
RUNX1T1-207	0							RUNX1T1	protein_coding	protein_coding	DETs_all	WT-MOI2.0
RUNX1T1-242	0							RUNX1T1	protein_coding	protein_coding	DETs_all	WT-MOI2.0
RUNX1T1-208	0							RUNX1T1	protein_coding	protein_coding	DETs_all	WT-MOI2.0
RUNX1T1-235	0							RUNX1T1	protein_coding	protein_coding	DETs_all	WT-MOI2.0
RUNX1T1-225	0							RUNX1T1	protein_coding	protein_coding	DETs_all	WT-MOI2.0
RUNX1T1-232	0							RUNX1T1	protein_coding	protein_coding	DETs_all	WT-MOI2.0
RUNX1T1-226	0							RUNX1T1	protein_coding	protein_coding	DETs_all	WT-MOI2.0
RUNX1T1-244	0							RUNX1T1	protein_coding	protein_coding	DETs_all	WT-MOI2.0
RUNX1T1-220	0							RUNX1T1	protein_coding	nonsense_mediated_decay	DETs_all	WT-MOI2.0
RUNX1T1-213	0							RUNX1T1	protein_coding	protein_coding	DETs_all	WT-MOI2.0
RUNX1T1-237	0							RUNX1T1	protein_coding	nonsense_mediated_decay	DETs_all	WT-MOI2.0
RUNX1T1-210	0							RUNX1T1	protein_coding	protein_coding	DETs_all	WT-MOI2.0
RUNX1T1-233	0							RUNX1T1	protein_coding	protein_coding	DETs_all	WT-MOI2.0
RUNX1T1-219	0							RUNX1T1	protein_coding	nonsense_mediated_decay	DETs_all	WT-MOI2.0
RUNX1T1-247	0							RUNX1T1	protein_coding	nonsense_mediated_decay	DETs_all	WT-MOI2.0
RUNX1T1-228	0							RUNX1T1	protein_coding	protein_coding	DETs_all	WT-MOI2.0
RUNX1T1-214	0							RUNX1T1	protein_coding	protein_coding	DETs_all	WT-MOI2.0
RUNX1T1-223	0							RUNX1T1	protein_coding	processed_transcript	DETs_all	WT-MOI2.0
RUNX1T1-206	0							RUNX1T1	protein_coding	processed_transcript	DETs_all	WT-MOI2.0
RUNX1T1-239	0							RUNX1T1	protein_coding	processed_transcript	DETs_all	WT-MOI2.0
RUNX1T1-216	0							RUNX1T1	protein_coding	protein_coding	DETs_all	WT-MOI2.0
RUNX1T1-218	0							RUNX1T1	protein_coding	protein_coding	DETs_all	WT-MOI2.0
RUNX1T1-209	0							RUNX1T1	protein_coding	processed_transcript	DETs_all	WT-MOI2.0
RUNX1T1-224	0							RUNX1T1	protein_coding	protein_coding	DETs_all	WT-MOI2.0
RUNX1T1-240	0							RUNX1T1	protein_coding	processed_transcript	DETs_all	WT-MOI2.0
RUNX1T1-238	0							RUNX1T1	protein_coding	processed_transcript	DETs_all	WT-MOI2.0
RUNX1T1-243	0							RUNX1T1	protein_coding	processed_transcript	DETs_all	WT-MOI2.0
RUNX1T1-212	0							RUNX1T1	protein_coding	protein_coding	DETs_all	WT-MOI2.0
AF181450.1-201	0							AF181450.1	lncRNA	lncRNA	DETs_all	WT-MOI2.0
AC104339.1-201	0							AC104339.1	processed_pseudogene	processed_pseudogene	DETs_all	WT-MOI2.0
AC022695.1-201	0							AC022695.1	processed_pseudogene	processed_pseudogene	DETs_all	WT-MOI2.0
AC022695.2-201	0							AC022695.2	lncRNA	lncRNA	DETs_all	WT-MOI2.0
AC022695.2-203	0							AC022695.2	lncRNA	lncRNA	DETs_all	WT-MOI2.0
AC022695.2-202	0							AC022695.2	lncRNA	lncRNA	DETs_all	WT-MOI2.0
AC022695.3-201	0							AC022695.3	lncRNA	lncRNA	DETs_all	WT-MOI2.0
AC091096.1-201	0							AC091096.1	lncRNA	lncRNA	DETs_all	WT-MOI2.0
AC091096.1-202	0							AC091096.1	lncRNA	lncRNA	DETs_all	WT-MOI2.0
AC091096.1-204	0							AC091096.1	lncRNA	lncRNA	DETs_all	WT-MOI2.0
AC091096.1-203	0							AC091096.1	lncRNA	lncRNA	DETs_all	WT-MOI2.0
AC104211.2-205	0							AC104211.2	lncRNA	lncRNA	DETs_all	WT-MOI2.0
AC104211.2-204	0							AC104211.2	lncRNA	lncRNA	DETs_all	WT-MOI2.0
AC104211.2-201	0							AC104211.2	lncRNA	lncRNA	DETs_all	WT-MOI2.0
AC104211.2-203	0							AC104211.2	lncRNA	lncRNA	DETs_all	WT-MOI2.0
AC104211.2-202	0							AC104211.2	lncRNA	lncRNA	DETs_all	WT-MOI2.0
AC104211.4-201	0							AC104211.4	lncRNA	lncRNA	DETs_all	WT-MOI2.0
AC104211.1-201	0							AC104211.1	lncRNA	lncRNA	DETs_all	WT-MOI2.0
AC104211.1-202	0							AC104211.1	lncRNA	lncRNA	DETs_all	WT-MOI2.0
AC104211.1-203	0							AC104211.1	lncRNA	lncRNA	DETs_all	WT-MOI2.0
AC104211.1-204	2.25549502704181	0.219328445243939	0.0893856658881601	1.81851966673477	0.120608233859661	0.904001346779712		AC104211.1	lncRNA	TEC	DETs_all	WT-MOI2.0
AC104211.3-201	0							AC104211.3	lncRNA	lncRNA	DETs_all	WT-MOI2.0
AC117834.2-202	0.0974458076995282	0.684858397513958	0.0853494824372574	4.0763411111098	0.168008117781758	0.866576892792697		AC117834.2	lncRNA	lncRNA	DETs_all	WT-MOI2.0
AC117834.2-203	0							AC117834.2	lncRNA	lncRNA	DETs_all	WT-MOI2.0
AC117834.2-201	0							AC117834.2	lncRNA	lncRNA	DETs_all	WT-MOI2.0
AC117834.1-201	0							AC117834.1	lncRNA	lncRNA	DETs_all	WT-MOI2.0
AC117834.1-202	0							AC117834.1	lncRNA	lncRNA	DETs_all	WT-MOI2.0
TRIQK-223	19.2861087528948	-0.98686548152099	-0.469625769500795	1.57291936793699	-0.627410089568254	0.530390455708393	0.781671203366776	TRIQK	protein_coding	protein_coding	DETs_all	WT-MOI2.0
TRIQK-214	0							TRIQK	protein_coding	protein_coding	DETs_all	WT-MOI2.0
TRIQK-206	212.078360175094	1.57387907069787	1.47235051994391	0.395062543182588	3.98387318124074	6.78010646166636e-05	0.000796420180384301	TRIQK	protein_coding	protein_coding	DETs_all	WT-MOI2.0
TRIQK-219	0							TRIQK	protein_coding	protein_coding	DETs_all	WT-MOI2.0
TRIQK-212	0							TRIQK	protein_coding	protein_coding	DETs_all	WT-MOI2.0
TRIQK-211	0							TRIQK	protein_coding	protein_coding	DETs_all	WT-MOI2.0
TRIQK-204	0							TRIQK	protein_coding	protein_coding	DETs_all	WT-MOI2.0
TRIQK-202	3.19707185856327	-1.37636268769112	-0.180275177348619	3.79435430835727	-0.362739632579806	0.716799390750722		TRIQK	protein_coding	processed_transcript	DETs_all	WT-MOI2.0
TRIQK-201	21.520567167152	3.00714843103133	1.65814244678393	1.32236348329587	2.27407098654622	0.0229617188013084	0.0999109169276639	TRIQK	protein_coding	protein_coding	DETs_all	WT-MOI2.0
TRIQK-220	0							TRIQK	protein_coding	protein_coding	DETs_all	WT-MOI2.0
TRIQK-213	36.3120466036172	0.516700220506321	0.267532498638509	1.45086228420617	0.356133194811822	0.721740818902781	0.889590494512132	TRIQK	protein_coding	protein_coding	DETs_all	WT-MOI2.0
TRIQK-205	8.85818906065232	0.543340542982464	0.074774437750886	3.74701053202334	0.14500640933322	0.884705811362853	0.960073853615481	TRIQK	protein_coding	processed_transcript	DETs_all	WT-MOI2.0
TRIQK-210	1.40944693456915	3.83989459217376	0.427429377036723	3.9362036239474	0.975532507721981	0.329296184760198		TRIQK	protein_coding	processed_transcript	DETs_all	WT-MOI2.0
TRIQK-207	5.46398595125547	-0.0792059394380075	-0.0387891141034767	1.5424780236027	-0.0513498009216427	0.959046785021609		TRIQK	protein_coding	protein_coding	DETs_all	WT-MOI2.0
TRIQK-221	5.36257813277337	-2.03534207104634	-0.25315380601919	3.7774746827036	-0.538810248117827	0.590017791596939		TRIQK	protein_coding	protein_coding	DETs_all	WT-MOI2.0
TRIQK-209	5.11888227153028	-5.95414830173314	-0.459084007382259	3.91601615574107	-1.52046060714128	0.128395252098816		TRIQK	protein_coding	protein_coding	DETs_all	WT-MOI2.0
TRIQK-203	0							TRIQK	protein_coding	protein_coding	DETs_all	WT-MOI2.0
TRIQK-216	37.9297664936626	1.41047624000984	1.2637894853673	0.512205872987709	2.75372914367907	0.00589205080239315	0.034595416488924	TRIQK	protein_coding	protein_coding	DETs_all	WT-MOI2.0
TRIQK-215	2.04413240894387	-0.154109526191771	-0.0206226986580628	3.8154371990046	-0.0403910530179808	0.967781363087422		TRIQK	protein_coding	protein_coding	DETs_all	WT-MOI2.0
TRIQK-218	0							TRIQK	protein_coding	processed_transcript	DETs_all	WT-MOI2.0
TRIQK-222	0.178466122251347	-1.21027071763508	-0.144812383039273	4.0804728567969	-0.296600604907619	0.766771448992526		TRIQK	protein_coding	retained_intron	DETs_all	WT-MOI2.0
TRIQK-217	0							TRIQK	protein_coding	retained_intron	DETs_all	WT-MOI2.0
TRIQK-208	0.952729200727416	0.717750037997398	0.0993370565636256	3.75455848722671	0.19116762741591	0.848394265435763		TRIQK	protein_coding	processed_transcript	DETs_all	WT-MOI2.0
IRF5P1-201	0							IRF5P1	processed_pseudogene	processed_pseudogene	DETs_all	WT-MOI2.0
MIR8084-201	0							MIR8084	miRNA	miRNA	DETs_all	WT-MOI2.0
C8orf87-201	0							C8orf87	lncRNA	lncRNA	DETs_all	WT-MOI2.0
C8orf87-202	0							C8orf87	lncRNA	lncRNA	DETs_all	WT-MOI2.0
C8orf87-203	0							C8orf87	lncRNA	lncRNA	DETs_all	WT-MOI2.0
LINC00535-204	0							LINC00535	lncRNA	lncRNA	DETs_all	WT-MOI2.0
LINC00535-203	0							LINC00535	lncRNA	lncRNA	DETs_all	WT-MOI2.0
LINC00535-202	0							LINC00535	lncRNA	lncRNA	DETs_all	WT-MOI2.0
LINC00535-201	0.723238468803242	-3.12968076353746	-0.448467876592295	3.71410353039272	-0.842647690869978	0.399425510371849		LINC00535	lncRNA	lncRNA	DETs_all	WT-MOI2.0
AC016885.1-201	0							AC016885.1	lncRNA	lncRNA	DETs_all	WT-MOI2.0
AC016885.3-201	0							AC016885.3	processed_pseudogene	processed_pseudogene	DETs_all	WT-MOI2.0
AC016885.2-201	0							AC016885.2	lncRNA	lncRNA	DETs_all	WT-MOI2.0
AC016885.2-202	0							AC016885.2	lncRNA	lncRNA	DETs_all	WT-MOI2.0
RNA5SP274-201	0							RNA5SP274	rRNA_pseudogene	rRNA_pseudogene	DETs_all	WT-MOI2.0
ZNF317P1-201	0							ZNF317P1	processed_pseudogene	processed_pseudogene	DETs_all	WT-MOI2.0
FAM92A-217	0							FAM92A	protein_coding	protein_coding	DETs_all	WT-MOI2.0
FAM92A-207	72.81124212428	2.01811464067398	0.740165978770523	1.91768408169367	1.05237075279449	0.292629481838741	0.572353422412402	FAM92A	protein_coding	protein_coding	DETs_all	WT-MOI2.0
FAM92A-203	126.992636958851	-0.978575722787517	-0.954412558885426	0.23937278136657	-4.08808268509422	4.34953134537084e-05	0.000540501761851416	FAM92A	protein_coding	nonsense_mediated_decay	DETs_all	WT-MOI2.0
FAM92A-214	8.95056149536314	-0.249357099485345	-0.156397011784563	1.16154714344496	-0.214676692971576	0.830019395235281	0.937050157127255	FAM92A	protein_coding	protein_coding	DETs_all	WT-MOI2.0
FAM92A-206	6.94409049314698	0.0843031865795766	0.0575133687678678	1.02281964979198	0.0824223376982657	0.934310873567119	0.978680962022129	FAM92A	protein_coding	protein_coding	DETs_all	WT-MOI2.0
FAM92A-218	0.389334270174313	1.94997193909439	0.214968911523899	4.01418238463956	0.485770638263982	0.627129794166337		FAM92A	protein_coding	retained_intron	DETs_all	WT-MOI2.0
FAM92A-201	2.18821974588758	-2.62284745986082	-0.302316453962399	3.88818002780571	-0.674569449229186	0.499949348390312		FAM92A	protein_coding	nonsense_mediated_decay	DETs_all	WT-MOI2.0
FAM92A-215	0							FAM92A	protein_coding	protein_coding	DETs_all	WT-MOI2.0
FAM92A-202	25.8823049262131	0.413524095258794	0.203665072621861	1.52460303869431	0.271233944025812	0.786211107578924	0.919496976065098	FAM92A	protein_coding	protein_coding	DETs_all	WT-MOI2.0
FAM92A-219	0							FAM92A	protein_coding	protein_coding	DETs_all	WT-MOI2.0
FAM92A-211	0							FAM92A	protein_coding	nonsense_mediated_decay	DETs_all	WT-MOI2.0
FAM92A-205	75.9526751356182	1.31787933513888	1.15350416148225	0.567632150858205	2.32171368930807	0.0202483573452485	0.0906826670061464	FAM92A	protein_coding	nonsense_mediated_decay	DETs_all	WT-MOI2.0
FAM92A-216	26.4331808660124	-8.32338655606973	-1.11491486560879	2.67440986218517	-3.11223297287312	0.00185677905167632	0.0135007814511965	FAM92A	protein_coding	protein_coding	DETs_all	WT-MOI2.0
FAM92A-212	1.50461944379261	-1.56576741168376	-0.239562092265089	3.42986671452421	-0.456509696150383	0.648023499970658		FAM92A	protein_coding	protein_coding	DETs_all	WT-MOI2.0
FAM92A-208	0							FAM92A	protein_coding	protein_coding	DETs_all	WT-MOI2.0
FAM92A-204	38.8597722693911	-0.148844925905914	-0.123669138601553	0.677784427948688	-0.219605113024495	0.826178708999948	0.935803357666432	FAM92A	protein_coding	protein_coding	DETs_all	WT-MOI2.0
FAM92A-213	30.0344201041275	3.35424958008474	1.33750877945162	1.73287253630907	1.93565857257402	0.0529095314908425	0.184502305490265	FAM92A	protein_coding	protein_coding	DETs_all	WT-MOI2.0
FAM92A-209	0.352361733642288	1.82257133836938	0.214968902934388	4.02387658472326	0.452939174449041	0.650592541259411		FAM92A	protein_coding	protein_coding	DETs_all	WT-MOI2.0
FAM92A-210	0							FAM92A	protein_coding	processed_transcript	DETs_all	WT-MOI2.0
AC120053.1-201	5.22210227426182	2.00480150544885	1.14581407338009	1.30521852019821	1.53598916535785	0.124541037664719		AC120053.1	lncRNA	lncRNA	DETs_all	WT-MOI2.0
AC010834.3-201	1.72142456314632	-1.39998723843094	-0.495890344394795	2.00934240920004	-0.69673900875277	0.485966141657224		AC010834.3	lncRNA	lncRNA	DETs_all	WT-MOI2.0
RBM12B-201	312.659473758031	0.153330287788464	0.151508647214866	0.164889446235907	0.929897523999772	0.352424145104724	0.634420356230379	RBM12B	protein_coding	protein_coding	DETs_all	WT-MOI2.0
RBM12B-202	11.4517563433744	6.86754648974378	0.464634910409619	3.91038931763086	1.75623088442369	0.0790489932176419	0.244472058465773	RBM12B	protein_coding	protein_coding	DETs_all	WT-MOI2.0
RBM12B-206	0.341776748815241	-0.195289699297259	-0.0198951701692688	4.07338079928045	-0.0479429026944292	0.961761747277874		RBM12B	protein_coding	processed_transcript	DETs_all	WT-MOI2.0
RBM12B-208	198.682248541067	0.114184984418962	0.110334181878234	0.280798796342022	0.406643425493467	0.684269897924613	0.872046808155528	RBM12B	protein_coding	protein_coding	DETs_all	WT-MOI2.0
RBM12B-204	1.02287102536954	-1.84775134672886	-0.237375231251484	3.94093153149426	-0.468861570408522	0.639168586787066		RBM12B	protein_coding	protein_coding	DETs_all	WT-MOI2.0
RBM12B-203	12.8707422212828	-0.678736525472345	-0.318498535502906	1.59536650086695	-0.425442382739958	0.670514215241045	0.86566227015525	RBM12B	protein_coding	protein_coding	DETs_all	WT-MOI2.0
RBM12B-205	42.116639190967	-0.43307300918689	-0.392396292114753	0.484126348525051	-0.89454542291759	0.371030137942048	0.652748495343204	RBM12B	protein_coding	protein_coding	DETs_all	WT-MOI2.0
RBM12B-207	0.710368228545991	-3.10571703943927	-0.395978159520118	3.97290326599874	-0.7817248071502	0.43437631945432		RBM12B	protein_coding	protein_coding	DETs_all	WT-MOI2.0
AC010834.1-201	0							AC010834.1	lncRNA	lncRNA	DETs_all	WT-MOI2.0
RBM12B-AS1-201	0.723238468803242	-3.12968076353746	-0.448467876592295	3.71410353039272	-0.842647690869978	0.399425510371849		RBM12B-AS1	TEC	TEC	DETs_all	WT-MOI2.0
AC010834.2-201	0.61822580396662	-1.72745496310548	-0.24491883141007	3.99229954766171	-0.432696730914706	0.665235105080368		AC010834.2	lncRNA	lncRNA	DETs_all	WT-MOI2.0
TMEM67-204	69.565114424105	0.800550180879397	0.751662114750309	0.383290516282599	2.08862506863894	0.0367414867513226	0.141247638902887	TMEM67	protein_coding	protein_coding	DETs_all	WT-MOI2.0
TMEM67-213	0							TMEM67	protein_coding	protein_coding	DETs_all	WT-MOI2.0
TMEM67-214	0.356932244502695	-2.11241696885009	-0.254695015730183	4.03733760066282	-0.523220294607835	0.600820960065366		TMEM67	protein_coding	protein_coding	DETs_all	WT-MOI2.0
TMEM67-202	7.47054733598973	6.25182746621045	0.713358819112376	3.20345817335276	1.95158704371884	0.0509872527111221	0.179653943658406	TMEM67	protein_coding	protein_coding	DETs_all	WT-MOI2.0
TMEM67-205	83.5295298093002	1.81412908398831	1.72916550968229	0.333389295332811	5.44147370471906	5.2841593889947e-08	1.26126395773473e-06	TMEM67	protein_coding	protein_coding	DETs_all	WT-MOI2.0
TMEM67-206	5.18612729350611	-5.97313712060709	-0.62324847303739	3.39888463599202	-1.75738154139019	0.0788527974331629		TMEM67	protein_coding	protein_coding	DETs_all	WT-MOI2.0
TMEM67-209	111.826733032309	1.11545924768334	1.08775267322479	0.240141520265971	4.64500785390173	3.40063517651783e-06	5.59108117331436e-05	TMEM67	protein_coding	retained_intron	DETs_all	WT-MOI2.0
TMEM67-210	1.65653623665956	-0.618878333309683	-0.146513302880052	2.687407611983	-0.230288226672477	0.817867808539988		TMEM67	protein_coding	retained_intron	DETs_all	WT-MOI2.0
TMEM67-220	0							TMEM67	protein_coding	nonsense_mediated_decay	DETs_all	WT-MOI2.0
TMEM67-207	0.352361733642288	1.82257133836938	0.214968902934388	4.02387658472326	0.452939174449041	0.650592541259411		TMEM67	protein_coding	nonsense_mediated_decay	DETs_all	WT-MOI2.0
TMEM67-211	0.3710724822202	1.94239553115878	0.263351143711159	4.01473621622616	0.483816476735955	0.628516120529712		TMEM67	protein_coding	retained_intron	DETs_all	WT-MOI2.0
TMEM67-219	1.85057242504344	4.24287929382655	0.437090238818045	3.92906067303607	1.07987115672306	0.28019955898224		TMEM67	protein_coding	nonsense_mediated_decay	DETs_all	WT-MOI2.0
TMEM67-221	0							TMEM67	protein_coding	protein_coding	DETs_all	WT-MOI2.0
TMEM67-201	2.17248359184357	-1.0969217966331	-0.144858982990843	3.81917687578962	-0.287214190991432	0.773948321041508		TMEM67	protein_coding	nonsense_mediated_decay	DETs_all	WT-MOI2.0
TMEM67-212	2.36130219817656	4.59671571885779	0.443821551277688	3.92422761034395	1.17136827301791	0.241450779402036		TMEM67	protein_coding	retained_intron	DETs_all	WT-MOI2.0
TMEM67-203	2.92000702630735	4.89114674541027	0.448267112424294	3.92101235619375	1.247419365482	0.212243769469264		TMEM67	protein_coding	processed_transcript	DETs_all	WT-MOI2.0
TMEM67-217	0.0974458076995282	0.684858397513958	0.0853494824372574	4.0763411111098	0.168008117781758	0.866576892792697		TMEM67	protein_coding	processed_transcript	DETs_all	WT-MOI2.0
TMEM67-218	4.70731777294852	2.45239296879256	1.06414934429845	1.69103334590289	1.45023335863502	0.14699345557497		TMEM67	protein_coding	protein_coding	DETs_all	WT-MOI2.0
TMEM67-222	3.49517679500456	0.999509856332234	0.133077882941374	3.78592576031649	0.264006723747451	0.791774737713211		TMEM67	protein_coding	retained_intron	DETs_all	WT-MOI2.0
TMEM67-216	0.779566461596225	3.02172181439143	0.402290239378522	3.95843881545231	0.763362010951317	0.445247529290319		TMEM67	protein_coding	retained_intron	DETs_all	WT-MOI2.0
TMEM67-215	1.85147034629104	4.25277016720834	0.437469158092262	3.92890899645352	1.08243030598244	0.279061368022918		TMEM67	protein_coding	processed_transcript	DETs_all	WT-MOI2.0
TMEM67-208	0							TMEM67	protein_coding	processed_transcript	DETs_all	WT-MOI2.0
AC084346.1-201	0.52585889907535	-1.00383995737287	-0.109262206759951	4.03878156357212	-0.248550198016903	0.803708735857826		AC084346.1	lncRNA	lncRNA	DETs_all	WT-MOI2.0
MYL12AP1-201	0							MYL12AP1	processed_pseudogene	processed_pseudogene	DETs_all	WT-MOI2.0
PDP1-210	0							PDP1	protein_coding	processed_transcript	DETs_all	WT-MOI2.0
PDP1-207	0							PDP1	protein_coding	protein_coding	DETs_all	WT-MOI2.0
PDP1-201	338.042690195928	1.82473350010405	1.78179956050817	0.2334719274697	7.81564413280851	5.46826650135984e-15	3.74408369968107e-13	PDP1	protein_coding	protein_coding	DETs_all	WT-MOI2.0
PDP1-208	122.323629501354	1.19524212941715	1.11824227661385	0.394451057622174	3.03014051127735	0.00244439988643765	0.0169579054003681	PDP1	protein_coding	protein_coding	DETs_all	WT-MOI2.0
PDP1-204	0							PDP1	protein_coding	protein_coding	DETs_all	WT-MOI2.0
PDP1-202	6.22934832278901	5.98723369665947	0.459774154060151	3.91343713956638	1.5299169203783	0.126037294566441		PDP1	protein_coding	protein_coding	DETs_all	WT-MOI2.0
PDP1-205	6.94707472821502	-0.369895244931287	-0.0511840796009243	3.75185565471094	-0.0985899456091375	0.921463853367947	0.973421002177397	PDP1	protein_coding	protein_coding	DETs_all	WT-MOI2.0
PDP1-203	18.7819338925058	-0.708102417941191	-0.156076744197502	2.81571071698263	-0.251482658950138	0.801440967640611	0.926754118865701	PDP1	protein_coding	protein_coding	DETs_all	WT-MOI2.0
PDP1-206	13.1270936803312	0.833923729348445	0.607592412292722	0.918477913580998	0.907940971707322	0.363909409246586	0.645554191659356	PDP1	protein_coding	protein_coding	DETs_all	WT-MOI2.0
PDP1-209	11.3479887869364	2.15303091849323	0.438382713076815	2.82613204602039	0.761829554823886	0.446161738538202	0.7188225295753	PDP1	protein_coding	protein_coding	DETs_all	WT-MOI2.0
MIR378D2HG-201	0.778893020660526	2.98287842130445	0.399576980099575	3.95983407827895	0.753283688745084	0.451279458395957		MIR378D2HG	lncRNA	lncRNA	DETs_all	WT-MOI2.0
MIR378D2-201	0							MIR378D2	miRNA	miRNA	DETs_all	WT-MOI2.0
PSMA2P2-201	0							PSMA2P2	processed_pseudogene	processed_pseudogene	DETs_all	WT-MOI2.0
RPL34P18-201	0							RPL34P18	processed_pseudogene	processed_pseudogene	DETs_all	WT-MOI2.0
AC105081.1-201	0							AC105081.1	unprocessed_pseudogene	unprocessed_pseudogene	DETs_all	WT-MOI2.0
AP003351.1-201	0.496787645982289	-2.59967433839557	-0.334667107693866	4.00035786326276	-0.649860444304157	0.515782370964936		AP003351.1	lncRNA	lncRNA	DETs_all	WT-MOI2.0
CDH17-201	186.664085534526	-0.87708630566477	-0.82952759075404	0.360420200021966	-2.43351040150168	0.0149532057885457	0.071666128042056	CDH17	protein_coding	protein_coding	DETs_all	WT-MOI2.0
CDH17-202	3.50804907718301	5.16860780768981	0.452096694109081	3.91852474095507	1.31901880155797	0.18716282690518		CDH17	protein_coding	protein_coding	DETs_all	WT-MOI2.0
CDH17-203	66.5016922077344	-1.03824973259894	-0.349918379303776	2.08973730368585	-0.496832654883312			CDH17	protein_coding	protein_coding	DETs_all	WT-MOI2.0
CDH17-204	0.292337423098584	1.6482721357393	0.238962470400892	4.03853832862812	0.408135815885449	0.683173966582164		CDH17	protein_coding	nonsense_mediated_decay	DETs_all	WT-MOI2.0
CDH17-205	8.7701802290755	-1.20081301756793	-0.657368090948062	1.36807455323829	-0.877739458515291	0.380085125839407	0.661668123722217	CDH17	protein_coding	protein_coding	DETs_all	WT-MOI2.0
AP003478.1-201	0							AP003478.1	processed_pseudogene	processed_pseudogene	DETs_all	WT-MOI2.0
GEM-201	124.137360203922	0.929602750649522	0.889512929449739	0.319589909385314	2.90873623775382	0.00362892885980823	0.0234750682401186	GEM	protein_coding	protein_coding	DETs_all	WT-MOI2.0
GEM-202	123.960329845583	0.828325632561565	0.782579368903183	0.363748226289051	2.27719497360061	0.0227745851670156	0.0992695934782298	GEM	protein_coding	protein_coding	DETs_all	WT-MOI2.0
GEM-205	3.40437101105466	-0.810527343069184	-0.368073529437194	1.65406407753345	-0.49002173136959	0.624118521261878		GEM	protein_coding	retained_intron	DETs_all	WT-MOI2.0
GEM-203	5.16997306771783	-3.69252069121491	-0.675693626259405	2.83555486009401	-1.30222156629073	0.192840654858397		GEM	protein_coding	retained_intron	DETs_all	WT-MOI2.0
GEM-204	0							GEM	protein_coding	protein_coding	DETs_all	WT-MOI2.0
RPS4XP10-201	0							RPS4XP10	processed_pseudogene	processed_pseudogene	DETs_all	WT-MOI2.0
RAD54B-202	302.167730088802	-0.772740204871849	-0.759226746636118	0.200666376677358	-3.85087037333764	0.000117698787074701	0.00129508071543483	RAD54B	protein_coding	protein_coding	DETs_all	WT-MOI2.0
RAD54B-206	0							RAD54B	protein_coding	processed_transcript	DETs_all	WT-MOI2.0
RAD54B-204	6.748273987069	0.495353298498542	0.315663547827148	1.13662561680783	0.43581042972595	0.662974276032325		RAD54B	protein_coding	retained_intron	DETs_all	WT-MOI2.0
RAD54B-203	5.87443747370364	0.778639300248377	0.340035768909017	1.6985873809235	0.458404029720886	0.646662197095983		RAD54B	protein_coding	nonsense_mediated_decay	DETs_all	WT-MOI2.0
RAD54B-207	0							RAD54B	protein_coding	retained_intron	DETs_all	WT-MOI2.0
RAD54B-205	2.84748217011752	0.188192178113407	0.0323992328742781	3.28762501525643	0.0572425922178137	0.954351950079481		RAD54B	protein_coding	nonsense_mediated_decay	DETs_all	WT-MOI2.0
RAD54B-208	1.89588232278899	-4.51959576858835	-0.441186916826517	3.93172004704469	-1.1495212564754	0.250341106866569		RAD54B	protein_coding	protein_coding	DETs_all	WT-MOI2.0
RAD54B-201	23.2871373695711	-0.773106398831735	-0.637728909146127	0.692030749044007	-1.11715613778684	0.263927571082178	0.53906108209376	RAD54B	protein_coding	protein_coding	DETs_all	WT-MOI2.0
FSBP-203	38.2563187868357	8.60529510821612	4.82445742882635	1.40041699885128	6.14480909277367	8.00597457326158e-10	2.66484582224278e-08	FSBP	protein_coding	protein_coding	DETs_all	WT-MOI2.0
FSBP-202	90.371910622888	0.258564420907169	0.240470404762304	0.412529679055466	0.626777742389789	0.530804935335919	0.781846095723831	FSBP	protein_coding	nonsense_mediated_decay	DETs_all	WT-MOI2.0
FSBP-201	218.52223188447	0.865034546304938	0.834772766501779	0.286452510006199	3.01981835064464	0.00252926328878175	0.0174593540575599	FSBP	protein_coding	protein_coding	DETs_all	WT-MOI2.0
VIRMA-201	1070.01296026672	0.370704588528537	0.368182028126053	0.124483942377579	2.9779309800788	0.00290201326671049	0.0195546904528402	VIRMA	protein_coding	protein_coding	DETs_all	WT-MOI2.0
VIRMA-205	19.3288127121265	-0.446836212741979	-0.386248183023584	0.594871249433476	-0.751147770492392	0.452563729036164	0.723736426563588	VIRMA	protein_coding	retained_intron	DETs_all	WT-MOI2.0
VIRMA-207	123.677505868465	0.875122566437295	0.68145044498177	0.80143136729339	1.09194948207827	0.274855306510485	0.551728359542393	VIRMA	protein_coding	nonsense_mediated_decay	DETs_all	WT-MOI2.0
VIRMA-206	23.2557324385813	0.840856954715457	0.18778225015681	2.78266940051481	0.302176375878462	0.762517612276066	0.90898116397417	VIRMA	protein_coding	retained_intron	DETs_all	WT-MOI2.0
VIRMA-203	14.8332769033258	-7.49041518511309	-0.958131227172447	2.83879047625409	-2.63859388277117	0.00832506455476471	0.0455569477747548	VIRMA	protein_coding	nonsense_mediated_decay	DETs_all	WT-MOI2.0
VIRMA-208	30.0203018524682	-0.125302826962792	-0.114784765193029	0.456063614147297	-0.27474857251454	0.783509411146415	0.918626867759079	VIRMA	protein_coding	nonsense_mediated_decay	DETs_all	WT-MOI2.0
VIRMA-209	0.389334270174313	1.94997193909439	0.214968911523899	4.01418238463956	0.485770638263982	0.627129794166337		VIRMA	protein_coding	processed_transcript	DETs_all	WT-MOI2.0
VIRMA-202	396.311525261705	-0.308481090661597	-0.301260421000736	0.232767928220012	-1.32527317238491	0.18508056363498	0.432241563762629	VIRMA	protein_coding	protein_coding	DETs_all	WT-MOI2.0
VIRMA-204	0.0974458076995282	0.684858397513958	0.0853494824372574	4.0763411111098	0.168008117781758	0.866576892792697		VIRMA	protein_coding	processed_transcript	DETs_all	WT-MOI2.0
AC023632.5-201	0							AC023632.5	lncRNA	lncRNA	DETs_all	WT-MOI2.0
AC023632.2-206	6.02555781389238	-0.383257175960215	-0.188651363672663	1.52613806000017	-0.251128771377454	0.801714552168116		AC023632.2	lncRNA	lncRNA	DETs_all	WT-MOI2.0
AC023632.2-204	1.20109352750303	-0.504537191481949	-0.0664637054378063	3.87758366972085	-0.130116390633106	0.896474342512583		AC023632.2	lncRNA	lncRNA	DETs_all	WT-MOI2.0
AC023632.2-205	0							AC023632.2	lncRNA	lncRNA	DETs_all	WT-MOI2.0
AC023632.2-201	0							AC023632.2	lncRNA	lncRNA	DETs_all	WT-MOI2.0
AC023632.2-202	0							AC023632.2	lncRNA	lncRNA	DETs_all	WT-MOI2.0
AC023632.2-203	0							AC023632.2	lncRNA	lncRNA	DETs_all	WT-MOI2.0
AC023632.1-201	0							AC023632.1	processed_pseudogene	processed_pseudogene	DETs_all	WT-MOI2.0
AC023632.3-201	0							AC023632.3	processed_pseudogene	processed_pseudogene	DETs_all	WT-MOI2.0
AC023632.4-201	0							AC023632.4	processed_pseudogene	processed_pseudogene	DETs_all	WT-MOI2.0
AC108860.2-201	2.86367297138189	-0.936165228466116	-0.491740560229857	1.44228335650096	-0.64908551031005	0.516283106914613		AC108860.2	lncRNA	lncRNA	DETs_all	WT-MOI2.0
ESRP1-202	0							ESRP1	protein_coding	protein_coding	DETs_all	WT-MOI2.0
ESRP1-203	1.75200421578441	4.15047327379578	0.434832285347687	3.93052862030007	1.05595803382775	0.290987388315773		ESRP1	protein_coding	protein_coding	DETs_all	WT-MOI2.0
ESRP1-201	0.758352929115597	-3.19402974926785	-0.403590721630982	3.96900758461617	-0.804742667070699	0.420968192476645		ESRP1	protein_coding	protein_coding	DETs_all	WT-MOI2.0
ESRP1-212	3.30223084282598	5.07610971931756	0.509825894017319	3.69629356795413	1.37329723031906	0.169659963290062		ESRP1	protein_coding	protein_coding	DETs_all	WT-MOI2.0
ESRP1-204	0.292337423098584	1.6482721357393	0.238962470400892	4.03853832862812	0.408135815885449	0.683173966582164		ESRP1	protein_coding	protein_coding	DETs_all	WT-MOI2.0
ESRP1-208	0							ESRP1	protein_coding	retained_intron	DETs_all	WT-MOI2.0
ESRP1-210	0							ESRP1	protein_coding	retained_intron	DETs_all	WT-MOI2.0
ESRP1-209	0							ESRP1	protein_coding	nonsense_mediated_decay	DETs_all	WT-MOI2.0
ESRP1-207	0.356932244502695	-2.11241696885009	-0.254695015730183	4.03733760066282	-0.523220294607835	0.600820960065366		ESRP1	protein_coding	protein_coding	DETs_all	WT-MOI2.0
ESRP1-206	0.165595881994096	-1.21027071763508	-0.144812383039273	4.0804728567969	-0.296600604907619	0.766771448992526		ESRP1	protein_coding	protein_coding	DETs_all	WT-MOI2.0
ESRP1-205	0							ESRP1	protein_coding	retained_intron	DETs_all	WT-MOI2.0
ESRP1-211	0							ESRP1	protein_coding	retained_intron	DETs_all	WT-MOI2.0
AC108860.3-201	0							AC108860.3	misc_RNA	misc_RNA	DETs_all	WT-MOI2.0
AC108860.1-201	0							AC108860.1	processed_pseudogene	processed_pseudogene	DETs_all	WT-MOI2.0
AP005660.2-201	0							AP005660.2	processed_pseudogene	processed_pseudogene	DETs_all	WT-MOI2.0
AP005660.1-201	0							AP005660.1	misc_RNA	misc_RNA	DETs_all	WT-MOI2.0
DPY19L4-206	34.9930287523267	-0.547267487660438	-0.472450420017502	0.597172343503141	-0.916431401444431	0.359440671705714	0.641025664316426	DPY19L4	protein_coding	protein_coding	DETs_all	WT-MOI2.0
DPY19L4-204	21.9808879567443	-0.677663304442499	-0.575758135403737	0.633156312101745	-1.07029384606941	0.284487063550093	0.562791389080373	DPY19L4	protein_coding	nonsense_mediated_decay	DETs_all	WT-MOI2.0
DPY19L4-201	640.805181618202	0.535316885754596	0.526564850407241	0.193916628068125	2.76055174374491	0.00577038163022998	0.0340443793006502	DPY19L4	protein_coding	protein_coding	DETs_all	WT-MOI2.0
DPY19L4-203	0							DPY19L4	protein_coding	protein_coding	DETs_all	WT-MOI2.0
DPY19L4-202	11.3812194856327	0.905649925156704	0.481135094564994	1.40991122000596	0.642345356435191	0.520648970827995	0.774339168636768	DPY19L4	protein_coding	protein_coding	DETs_all	WT-MOI2.0
DPY19L4-205	5.50857129336876	-0.072282255716723	-0.0472563455041497	1.09715530018345	-0.0658815171422285	0.947472155793125		DPY19L4	protein_coding	protein_coding	DETs_all	WT-MOI2.0
DPY19L4-208	32.5718268764713	0.0578195394517973	0.0518873607720668	0.507953662639634	0.113828373933426	0.909373845626638	0.968940313427345	DPY19L4	protein_coding	protein_coding	DETs_all	WT-MOI2.0
DPY19L4-207	42.6239633932521	-0.0252534358809563	-0.0225168330063972	0.524835042659954	-0.0481169011752104	0.961623076616607	0.98702420231516	DPY19L4	protein_coding	nonsense_mediated_decay	DETs_all	WT-MOI2.0
AP003692.1-201	0							AP003692.1	lncRNA	lncRNA	DETs_all	WT-MOI2.0
AP003692.1-202	0							AP003692.1	lncRNA	lncRNA	DETs_all	WT-MOI2.0
INTS8-212	67.6582806350153	0.200816049838143	0.175245110535241	0.574142317857354	0.349767023945508	0.726513548806928	0.891880864264928	INTS8	protein_coding	protein_coding	DETs_all	WT-MOI2.0
INTS8-218	0.355184114272996	-2.10551042862878	-0.254695016423484	4.03795379438482	-0.521430044978895	0.602067225997641		INTS8	protein_coding	protein_coding	DETs_all	WT-MOI2.0
INTS8-211	22.6196409099383	-0.427686217180446	-0.147573250854542	2.06968208764374	-0.206643435595151	0.83628833562197	0.939821629255436	INTS8	protein_coding	protein_coding	DETs_all	WT-MOI2.0
INTS8-217	20.7978037035513	0.0925465705950451	0.0631217144415125	1.02799638446728	0.0900261635093242	0.92826642376863	0.976031582848246	INTS8	protein_coding	protein_coding	DETs_all	WT-MOI2.0
INTS8-204	23.7645118031317	-3.22861723852754	-1.24312176585261	1.78058577325437	-1.81323319944684	0.0697958613338523	0.224992657329568	INTS8	protein_coding	protein_coding	DETs_all	WT-MOI2.0
INTS8-203	6.02186298553467	-3.29107157178265	-1.83362837289463	1.35080266438586	-2.43638220337603	0.0148350004185029		INTS8	protein_coding	protein_coding	DETs_all	WT-MOI2.0
INTS8-220	438.516671786315	0.0406099422270188	0.0390211269892091	0.303553996313788	0.13378160959884	0.893575269872181	0.963869651958861	INTS8	protein_coding	nonsense_mediated_decay	DETs_all	WT-MOI2.0
INTS8-215	8.97499017252905	1.67988689912209	0.774962844595728	1.605529078202	1.04631359340022	0.295416271424506	0.575570199061739	INTS8	protein_coding	retained_intron	DETs_all	WT-MOI2.0
INTS8-201	0							INTS8	protein_coding	nonsense_mediated_decay	DETs_all	WT-MOI2.0
INTS8-214	0							INTS8	protein_coding	nonsense_mediated_decay	DETs_all	WT-MOI2.0
INTS8-207	528.335688352119	-0.264515181091871	-0.258216191081946	0.234902522675999	-1.12606360322795	0.260138598528826	0.534303553168602	INTS8	protein_coding	protein_coding	DETs_all	WT-MOI2.0
INTS8-208	2.06801437434571	-1.28466909852923	-0.229620678462975	3.19302692640389	-0.402335817435801	0.687436898181943		INTS8	protein_coding	processed_transcript	DETs_all	WT-MOI2.0
INTS8-206	0							INTS8	protein_coding	nonsense_mediated_decay	DETs_all	WT-MOI2.0
INTS8-202	30.0417715222366	-0.130692979909878	-0.0701879631112389	1.39778478551323	-0.0935000733048405	0.925506291462209	0.974908498953384	INTS8	protein_coding	processed_transcript	DETs_all	WT-MOI2.0
INTS8-209	0.189588232278899	-1.21027071763508	-0.144812383039273	4.0804728567969	-0.296600604907619	0.766771448992526		INTS8	protein_coding	retained_intron	DETs_all	WT-MOI2.0
INTS8-205	7.21456951528878	-0.132008782223118	-0.0818570177781366	1.17952388141491	-0.111917006771211	0.910889211867207	0.969454989647103	INTS8	protein_coding	retained_intron	DETs_all	WT-MOI2.0
INTS8-210	65.9446787134867	0.263859569305914	0.248133681595956	0.37838586665682	0.697329346989653	0.485596706228199	0.748835619087587	INTS8	protein_coding	retained_intron	DETs_all	WT-MOI2.0
INTS8-213	1.81701229462618	-1.18790513277663	-0.462248375266958	1.88255325615777	-0.631007451656961	0.528035652155771		INTS8	protein_coding	retained_intron	DETs_all	WT-MOI2.0
INTS8-216	3.05603571123289	0.222752209069807	0.10982278488295	1.53467563992731	0.145146116400439	0.884595508162695		INTS8	protein_coding	retained_intron	DETs_all	WT-MOI2.0
INTS8-219	2.16482529882133	1.07570291796567	0.4118559961881	1.90983074291105	0.563245157697082	0.57326795690701		INTS8	protein_coding	retained_intron	DETs_all	WT-MOI2.0
CCNE2-205	9.33701803347947	-0.127107458747572	-0.0574851440216109	1.65459659110958	-0.0768208150739226	0.938766091634098	0.980141616940871	CCNE2	protein_coding	protein_coding	DETs_all	WT-MOI2.0
CCNE2-201	57.7549454165583	-1.62271808145485	-1.46805992396777	0.488571857531592	-3.32134988219195	0.000895831587042366	0.00736819120406658	CCNE2	protein_coding	protein_coding	DETs_all	WT-MOI2.0
CCNE2-202	15.6042147744881	-2.42581416174429	-0.842317384233814	1.97506743675651	-1.22821839730597	0.219364994278706	0.481291159929008	CCNE2	protein_coding	protein_coding	DETs_all	WT-MOI2.0
CCNE2-208	0.373133257338504	-0.195289699297259	-0.0198951204405302	4.07338079928045	-0.0479429026944292	0.961761747277874		CCNE2	protein_coding	protein_coding	DETs_all	WT-MOI2.0
CCNE2-207	0							CCNE2	protein_coding	processed_transcript	DETs_all	WT-MOI2.0
CCNE2-206	0							CCNE2	protein_coding	nonsense_mediated_decay	DETs_all	WT-MOI2.0
CCNE2-204	0							CCNE2	protein_coding	nonsense_mediated_decay	DETs_all	WT-MOI2.0
CCNE2-203	1.07206673096834	-0.876691970562602	-0.208736325806239	2.69626287237206	-0.325150777969703	0.745066959741883		CCNE2	protein_coding	retained_intron	DETs_all	WT-MOI2.0
AC087752.4-201	0.818399021072567	-0.955356443132473	-0.207269514838243	2.87001052484005	-0.332875588735242	0.739228196978292		AC087752.4	lncRNA	lncRNA	DETs_all	WT-MOI2.0
AC087752.1-201	0.178466122251347	-1.21027071763508	-0.144812383039273	4.0804728567969	-0.296600604907619	0.766771448992526		AC087752.1	processed_pseudogene	processed_pseudogene	DETs_all	WT-MOI2.0
NDUFAF6-218	5.30914529109433	-1.3597886717865	-0.558712616337799	1.77351073262101	-0.766721422529494	0.443247163875534		NDUFAF6	protein_coding	protein_coding	DETs_all	WT-MOI2.0
NDUFAF6-202	32.7840410502453	0.22054923123133	0.204283740297344	0.424050734024313	0.520101048141765	0.602993147902702	0.828154377530723	NDUFAF6	protein_coding	protein_coding	DETs_all	WT-MOI2.0
NDUFAF6-208	1.94801823274296	4.31715627584218	0.438614059067104	3.92794642979629	1.09908736104277	0.271729962268037		NDUFAF6	protein_coding	protein_coding	DETs_all	WT-MOI2.0
NDUFAF6-201	0							NDUFAF6	protein_coding	protein_coding	DETs_all	WT-MOI2.0
NDUFAF6-213	1.35162207838638	-0.887340045343018	-0.291906692229937	2.13243155968827	-0.416116541378113	0.677324726385403		NDUFAF6	protein_coding	processed_transcript	DETs_all	WT-MOI2.0
NDUFAF6-214	24.0872840197507	0.364390893409491	0.324131140161814	0.530324949766485	0.687108712441195	0.492014224362958	0.753595531558796	NDUFAF6	protein_coding	processed_transcript	DETs_all	WT-MOI2.0
NDUFAF6-203	75.3909114075176	-0.649300800241787	-0.615805467477975	0.350334729945817	-1.8533726312039	0.06382896733902	0.211153636179157	NDUFAF6	protein_coding	protein_coding	DETs_all	WT-MOI2.0
NDUFAF6-206	6.77927997345199	-3.22206810089283	-0.962592163055711	2.16700750470054	-1.48687445424334	0.137047972387645		NDUFAF6	protein_coding	nonsense_mediated_decay	DETs_all	WT-MOI2.0
NDUFAF6-217	22.5437927276991	-1.25704273598669	-0.707824601796818	1.31960627396224	-0.952589238767636	0.340798231731146	0.622451682829904	NDUFAF6	protein_coding	nonsense_mediated_decay	DETs_all	WT-MOI2.0
NDUFAF6-205	24.2298208796997	-0.383815477029664	-0.330696514727996	0.603083261369953	-0.63642203591888	0.52450138194834	0.777107868615096	NDUFAF6	protein_coding	nonsense_mediated_decay	DETs_all	WT-MOI2.0
NDUFAF6-210	1.87461830531292	-3.34114445243122	-0.457571721332692	3.33228835113064	-1.00265766355351	0.316026063391471		NDUFAF6	protein_coding	nonsense_mediated_decay	DETs_all	WT-MOI2.0
NDUFAF6-215	2.14133848595872	4.44165977098129	0.440809826439122	3.92620169348773	1.13128670346929	0.257934438935633		NDUFAF6	protein_coding	nonsense_mediated_decay	DETs_all	WT-MOI2.0
NDUFAF6-207	3.43721087797763	-2.77921208403046	-1.06363445629881	1.90490516662969	-1.45897661086597	0.144571545296541		NDUFAF6	protein_coding	nonsense_mediated_decay	DETs_all	WT-MOI2.0
NDUFAF6-204	66.7746602295072	0.00906007097911717	0.00826321685329189	0.467309848986678	0.019387716733904	0.98453180919464	0.994588021332644	NDUFAF6	protein_coding	nonsense_mediated_decay	DETs_all	WT-MOI2.0
NDUFAF6-211	5.35025531657981	1.9942726210236	0.651056162349241	2.10569708806422	0.947084284975171	0.343595831888883		NDUFAF6	protein_coding	nonsense_mediated_decay	DETs_all	WT-MOI2.0
NDUFAF6-209	0							NDUFAF6	protein_coding	protein_coding	DETs_all	WT-MOI2.0
NDUFAF6-216	1.88495967002212	-0.855679841973799	-0.405756982760321	1.59088341424106	-0.537864581599151	0.590670542130132		NDUFAF6	protein_coding	processed_transcript	DETs_all	WT-MOI2.0
NDUFAF6-212	2.03839640260545	-0.0939876857243238	-0.0333054757649448	2.02394235974658	-0.046437926095925	0.96296120845213		NDUFAF6	protein_coding	processed_transcript	DETs_all	WT-MOI2.0
TP53INP1-202	137.848642192887	0.875085628116342	0.780495183530441	0.52398047541786	1.67007296868931	0.094904927561619	0.276977435014847	TP53INP1	protein_coding	protein_coding	DETs_all	WT-MOI2.0
TP53INP1-201	205.771135765114	-0.00981483700134475	-0.00836395832249669	0.626601481969672	-0.0156636032370887	0.987502763842295	0.995698733818316	TP53INP1	protein_coding	protein_coding	DETs_all	WT-MOI2.0
AC087752.3-201	11.212859970004	-2.05868600401117	-1.41765644355931	1.00027804240513	-2.058113761111	0.0395792143356563	0.149298324270613	AC087752.3	lncRNA	lncRNA	DETs_all	WT-MOI2.0
AC087752.3-202	0							AC087752.3	lncRNA	lncRNA	DETs_all	WT-MOI2.0
AC087752.2-201	0							AC087752.2	processed_pseudogene	processed_pseudogene	DETs_all	WT-MOI2.0
AC068189.2-201	0							AC068189.2	lncRNA	lncRNA	DETs_all	WT-MOI2.0
RNU6-1209P-201	0							RNU6-1209P	snRNA	snRNA	DETs_all	WT-MOI2.0
MIR3150BHG-201	0							MIR3150BHG	lncRNA	lncRNA	DETs_all	WT-MOI2.0
MIR3150BHG-202	0							MIR3150BHG	lncRNA	lncRNA	DETs_all	WT-MOI2.0
AC068189.1-201	0							AC068189.1	lncRNA	lncRNA	DETs_all	WT-MOI2.0
MIR3150B-201	0							MIR3150B	miRNA	miRNA	DETs_all	WT-MOI2.0
MIR3150A-201	0							MIR3150A	miRNA	miRNA	DETs_all	WT-MOI2.0
PLEKHF2-201	196.5133573	0.790067800002732	0.745030838056246	0.369979240827306	2.13543818900777	0.0327252340697347	0.129943693008426	PLEKHF2	protein_coding	protein_coding	DETs_all	WT-MOI2.0
PLEKHF2-202	55.8477529390322	0.327741921657283	0.31053073146911	0.35370419676938	0.926598905669685	0.35413482331042	0.6360695767933	PLEKHF2	protein_coding	protein_coding	DETs_all	WT-MOI2.0
C8orf37-AS1-202	0							C8orf37-AS1	lncRNA	lncRNA	DETs_all	WT-MOI2.0
C8orf37-AS1-208	0.194667135087157	0.766479819344731	0.0853494824372575	4.07338119507528	0.188167957438259	0.850744990045861		C8orf37-AS1	lncRNA	lncRNA	DETs_all	WT-MOI2.0
C8orf37-AS1-205	0							C8orf37-AS1	lncRNA	lncRNA	DETs_all	WT-MOI2.0
C8orf37-AS1-203	0.0974458076995282	0.684858397513958	0.0853494824372574	4.0763411111098	0.168008117781758	0.866576892792697		C8orf37-AS1	lncRNA	lncRNA	DETs_all	WT-MOI2.0
C8orf37-AS1-201	0.0974458076995282	0.684858397513958	0.0853494824372574	4.0763411111098	0.168008117781758	0.866576892792697		C8orf37-AS1	lncRNA	lncRNA	DETs_all	WT-MOI2.0
C8orf37-AS1-207	0							C8orf37-AS1	lncRNA	lncRNA	DETs_all	WT-MOI2.0
C8orf37-AS1-204	0							C8orf37-AS1	lncRNA	lncRNA	DETs_all	WT-MOI2.0
C8orf37-AS1-206	0.389334270174313	1.94997193909439	0.214968911523899	4.01418238463956	0.485770638263982	0.627129794166337		C8orf37-AS1	lncRNA	lncRNA	DETs_all	WT-MOI2.0
LINC01298-202	0							LINC01298	lncRNA	lncRNA	DETs_all	WT-MOI2.0
LINC01298-201	0							LINC01298	lncRNA	lncRNA	DETs_all	WT-MOI2.0
LINC01298-203	0							LINC01298	lncRNA	lncRNA	DETs_all	WT-MOI2.0
LINC01298-204	0							LINC01298	lncRNA	lncRNA	DETs_all	WT-MOI2.0
C8orf37-201	283.268942475161	0.641269276038984	0.62566962616797	0.237457241181208	2.70056736467186	0.00692213171879121	0.0393379680604476	C8orf37	protein_coding	protein_coding	DETs_all	WT-MOI2.0
AC024995.1-201	0							AC024995.1	processed_pseudogene	processed_pseudogene	DETs_all	WT-MOI2.0
AC083836.1-201	8.30755341912944	0.295236124948872	0.216223804503486	0.909092663315313	0.324759110773365	0.745363393349781	0.900504425460158	AC083836.1	lncRNA	lncRNA	DETs_all	WT-MOI2.0
RNU6-690P-201	0							RNU6-690P	snRNA	snRNA	DETs_all	WT-MOI2.0
AC012339.2-201	0							AC012339.2	processed_pseudogene	processed_pseudogene	DETs_all	WT-MOI2.0
AC012339.1-201	0							AC012339.1	lncRNA	lncRNA	DETs_all	WT-MOI2.0
AC007992.1-201	0							AC007992.1	processed_pseudogene	processed_pseudogene	DETs_all	WT-MOI2.0
AC007992.2-201	0							AC007992.2	processed_pseudogene	processed_pseudogene	DETs_all	WT-MOI2.0
AP003465.3-201	0							AP003465.3	lncRNA	lncRNA	DETs_all	WT-MOI2.0
GDF6-201	9.1811786790731	-0.126980811219483	-0.0783350261893621	1.18317171837864	-0.107322385455166	0.914533226079812	0.970979397146556	GDF6	protein_coding	protein_coding	DETs_all	WT-MOI2.0
GDF6-203	0.71386448900539	-3.11273369861303	-0.396612772605649	3.97258509573511	-0.783553686982011	0.433302039998166		GDF6	protein_coding	protein_coding	DETs_all	WT-MOI2.0
GDF6-202	0							GDF6	protein_coding	protein_coding	DETs_all	WT-MOI2.0
UQCRB-201	1123.90437358653	-0.288789303474797	-0.284648344753991	0.181473014932058	-1.5913622396306	0.111528077160618	0.307739569794754	UQCRB	protein_coding	protein_coding	DETs_all	WT-MOI2.0
UQCRB-203	3144.15544184445	0.457868957220928	0.454403682234818	0.131366515866567	3.48543123185211	0.000491344499152423	0.00443630941368911	UQCRB	protein_coding	nonsense_mediated_decay	DETs_all	WT-MOI2.0
UQCRB-207	0.352361733642288	1.82257133836938	0.214968902934388	4.02387658472326	0.452939174449041	0.650592541259411		UQCRB	protein_coding	nonsense_mediated_decay	DETs_all	WT-MOI2.0
UQCRB-205	21.1347861039517	0.371680113815167	0.303600754860674	0.712382968344213	0.521741998800253	0.601849978374446	0.827722668699099	UQCRB	protein_coding	retained_intron	DETs_all	WT-MOI2.0
UQCRB-202	45.117873116876	0.708486516634865	0.667729089458109	0.372024225932972	1.90440962509391	0.056856856636195	0.194202965895642	UQCRB	protein_coding	protein_coding	DETs_all	WT-MOI2.0
UQCRB-204	26.5369267070921	0.985319374478285	0.874096211594932	0.536857992060913	1.83534452136178	0.0664546583113459	0.217216946393258	UQCRB	protein_coding	protein_coding	DETs_all	WT-MOI2.0
UQCRB-208	198.60012807005	-0.989887408814505	-0.795438605503831	0.743797439028942	-1.33085616711298	0.183236342428993	0.429515497554729	UQCRB	protein_coding	retained_intron	DETs_all	WT-MOI2.0
UQCRB-209	6.75249026660939	-0.127958263307686	-0.0416731793673665	2.1679167603075	-0.0590236053572169	0.952933306529092		UQCRB	protein_coding	protein_coding	DETs_all	WT-MOI2.0
UQCRB-206	51.8986324386607	-0.0827458187407075	-0.0764326691156737	0.432910751595937	-0.191138285283197	0.848417253229792	0.945051501422877	UQCRB	protein_coding	retained_intron	DETs_all	WT-MOI2.0
AP003465.2-201	0.0974458076995282	0.684858397513958	0.0853494824372574	4.0763411111098	0.168008117781758	0.866576892792697		AP003465.2	lncRNA	lncRNA	DETs_all	WT-MOI2.0
AP003465.2-202	0.62598840816296	2.6697550649149	0.370297236468229	3.97252971174969	0.672054146509835	0.501549226230631		AP003465.2	lncRNA	lncRNA	DETs_all	WT-MOI2.0
MTERF3-204	0							MTERF3	protein_coding	protein_coding	DETs_all	WT-MOI2.0
MTERF3-201	460.160825993048	0.421231195860646	0.416172582863377	0.16581117583461	2.54042704745552	0.0110717188882183	0.0569585116374943	MTERF3	protein_coding	protein_coding	DETs_all	WT-MOI2.0
MTERF3-203	39.2293469209267	1.81387952697483	1.32588801506368	0.909477988781028	1.99441828098112	0.0461063623439906	0.166728381411174	MTERF3	protein_coding	protein_coding	DETs_all	WT-MOI2.0
MTERF3-205	2.00177680248012	2.1042593883158	0.336490398947511	3.30063775729934	0.637531150960826	0.52377892578583		MTERF3	protein_coding	protein_coding	DETs_all	WT-MOI2.0
MTERF3-202	13.2452896290024	-0.574726214068264	-0.480646206390321	0.667098997186632	-0.861530622129649	0.388945863131126	0.669810686082737	MTERF3	protein_coding	protein_coding	DETs_all	WT-MOI2.0
PTDSS1-202	29.8585498497618	-0.607142103590354	-0.450379935264957	0.886274082198101	-0.685050049172763	0.493312339047075	0.754528871294164	PTDSS1	protein_coding	protein_coding	DETs_all	WT-MOI2.0
PTDSS1-201	1775.20364104034	-0.308300581745353	-0.307476976214981	0.0778495735539006	-3.9602089988572	7.4884195962958e-05	0.000869379646027108	PTDSS1	protein_coding	nonsense_mediated_decay	DETs_all	WT-MOI2.0
PTDSS1-203	134.104085320366	-0.200559955574956	-0.192824789889096	0.301063154868955	-0.66617237058535	0.505300930914853	0.763428981693287	PTDSS1	protein_coding	retained_intron	DETs_all	WT-MOI2.0
PTDSS1-205	291.10123871109	-0.113484473757001	-0.110244068864791	0.257734486809555	-0.440315439201806	0.659708660102299	0.859492888513259	PTDSS1	protein_coding	processed_transcript	DETs_all	WT-MOI2.0
PTDSS1-206	10.1262827095225	6.69023875501628	0.812837191635377	3.03280562367741	2.20595698675343	0.0273870115331367	0.11375086041905	PTDSS1	protein_coding	protein_coding	DETs_all	WT-MOI2.0
PTDSS1-204	7.88456537626685	0.444993630326678	0.210761248681117	1.58196925535891	0.281290947228757	0.778487253185461	0.915874258867549	PTDSS1	protein_coding	retained_intron	DETs_all	WT-MOI2.0
AP003465.1-201	0							AP003465.1	misc_RNA	misc_RNA	DETs_all	WT-MOI2.0
AP003548.1-201	0							AP003548.1	lncRNA	lncRNA	DETs_all	WT-MOI2.0
AP003548.1-202	0							AP003548.1	lncRNA	lncRNA	DETs_all	WT-MOI2.0
RNU6-1172P-201	0							RNU6-1172P	snRNA	snRNA	DETs_all	WT-MOI2.0
SDC2-205	0.165595881994096	-1.21027071763508	-0.144812383039273	4.0804728567969	-0.296600604907619	0.766771448992526		SDC2	protein_coding	processed_transcript	DETs_all	WT-MOI2.0
SDC2-203	0.356932244502695	-2.11241696885009	-0.254695015730183	4.03733760066282	-0.523220294607835	0.600820960065366		SDC2	protein_coding	processed_transcript	DETs_all	WT-MOI2.0
SDC2-202	0.779117500972426	2.99615535890778	0.40053124585646	3.95935302388035	0.756728521260125	0.449212523854284		SDC2	protein_coding	protein_coding	DETs_all	WT-MOI2.0
SDC2-201	3.73750401072449	-0.719218398428362	-0.263599483819214	1.96389813042606	-0.366219809106052	0.714201061884224		SDC2	protein_coding	protein_coding	DETs_all	WT-MOI2.0
SDC2-207	0							SDC2	protein_coding	protein_coding	DETs_all	WT-MOI2.0
SDC2-204	0.758352929115597	-3.19402974926785	-0.403590721630982	3.96900758461617	-0.804742667070699	0.420968192476645		SDC2	protein_coding	protein_coding	DETs_all	WT-MOI2.0
SDC2-206	0.860137815524245	1.83865580274881	0.257922476572933	3.64773098661092	0.504054660142877	0.614222966836279		SDC2	protein_coding	protein_coding	DETs_all	WT-MOI2.0
SDC2-208	0							SDC2	protein_coding	protein_coding	DETs_all	WT-MOI2.0
CPQ-201	86.559246903461	1.04669230708534	0.999291138147405	0.32761651332968	3.19487041861061	0.00139893636009529	0.0106738981023693	CPQ	protein_coding	protein_coding	DETs_all	WT-MOI2.0
CPQ-204	1.26679550009387	3.71111272785414	0.424579868619769	3.93893474354725	0.942161515606135	0.346109953741912		CPQ	protein_coding	protein_coding	DETs_all	WT-MOI2.0
CPQ-202	5.03515024402384	1.73484721658635	0.221609813618741	3.77856488026033	0.459128603467786	0.646141817306122		CPQ	protein_coding	protein_coding	DETs_all	WT-MOI2.0
CPQ-207	0							CPQ	protein_coding	processed_transcript	DETs_all	WT-MOI2.0
CPQ-203	6.22934832278901	5.98723369665947	0.459774154060151	3.91343713956638	1.5299169203783	0.126037294566441		CPQ	protein_coding	protein_coding	DETs_all	WT-MOI2.0
CPQ-205	0							CPQ	protein_coding	protein_coding	DETs_all	WT-MOI2.0
CPQ-206	0							CPQ	protein_coding	protein_coding	DETs_all	WT-MOI2.0
CPQ-209	0.178466122251347	-1.21027071763508	-0.144812383039273	4.0804728567969	-0.296600604907619	0.766771448992526		CPQ	protein_coding	processed_transcript	DETs_all	WT-MOI2.0
CPQ-208	0.354646989072492	-0.195289699297259	-0.0198951718797024	4.07338079928045	-0.0479429026944292	0.961761747277874		CPQ	protein_coding	processed_transcript	DETs_all	WT-MOI2.0
AP003117.2-201	0							AP003117.2	lncRNA	lncRNA	DETs_all	WT-MOI2.0
AP003117.1-201	0							AP003117.1	lncRNA	lncRNA	DETs_all	WT-MOI2.0
AP003115.1-201	0							AP003115.1	lncRNA	lncRNA	DETs_all	WT-MOI2.0
TSPYL5-201	740.697012281019	-0.0380081059340817	-0.0378126817392427	0.108132602550052	-0.35149534032984	0.725216767636043	0.891322767301062	TSPYL5	protein_coding	protein_coding	DETs_all	WT-MOI2.0
SNORD3H-201	0							SNORD3H	snoRNA	snoRNA	DETs_all	WT-MOI2.0
AP002982.1-201	0							AP002982.1	processed_pseudogene	processed_pseudogene	DETs_all	WT-MOI2.0
AP002982.2-201	1.55749712457036	2.83537670891185	0.728075828082672	2.44578911189535	1.15928912068571	0.246338354823564		AP002982.2	lncRNA	lncRNA	DETs_all	WT-MOI2.0
MTDH-201	1768.89243657875	0.430416159205906	0.426444053303074	0.145169892138956	2.9649134050049	0.00302768141088837	0.0202680679697163	MTDH	protein_coding	protein_coding	DETs_all	WT-MOI2.0
MTDH-203	1103.80519989567	0.50330645699272	0.496745133561377	0.172851161009175	2.91179101172484	0.00359362983805301	0.0232901527355871	MTDH	protein_coding	protein_coding	DETs_all	WT-MOI2.0
MTDH-206	69.7168037441028	0.0576735986193157	0.0301267398656463	1.43825687544544	0.0400996509065557	0.968013680115496	0.989102392043253	MTDH	protein_coding	protein_coding	DETs_all	WT-MOI2.0
MTDH-202	149.496823025179	-0.0939737322030572	-0.0884306777692354	0.377049865769597	-0.24923422797472	0.803179604519917	0.927056157484229	MTDH	protein_coding	nonsense_mediated_decay	DETs_all	WT-MOI2.0
MTDH-204	35.8666959213755	-0.681645323609045	-0.588394882382616	0.597462970517869	-1.14089969963864	0.253911664446609	0.526332606828308	MTDH	protein_coding	protein_coding	DETs_all	WT-MOI2.0
MTDH-205	0.652824920491737	1.39792530062656	0.184894323247031	3.98804429064167	0.350529030960595	0.725941706899618		MTDH	protein_coding	retained_intron	DETs_all	WT-MOI2.0
AP003357.1-201	0							AP003357.1	misc_RNA	misc_RNA	DETs_all	WT-MOI2.0
LAPTM4B-204	604.338091077809	-1.62664718521574	-1.53906034092989	0.358697279223435	-4.53487461275806	5.7637716290249e-06	8.96867569406507e-05	LAPTM4B	protein_coding	protein_coding	DETs_all	WT-MOI2.0
LAPTM4B-201	0							LAPTM4B	protein_coding	protein_coding	DETs_all	WT-MOI2.0
LAPTM4B-203	3481.07279836716	-0.292633082784494	-0.288265130667698	0.185184949567513	-1.580220657607	0.114056342573302	0.312278434500253	LAPTM4B	protein_coding	protein_coding	DETs_all	WT-MOI2.0
LAPTM4B-202	8.46695302398073	0.284253816040348	0.120533710026976	1.74858989308004	0.162561740271558	0.87086351304269	0.9542562550834	LAPTM4B	protein_coding	protein_coding	DETs_all	WT-MOI2.0
AP003357.2-201	0							AP003357.2	processed_pseudogene	processed_pseudogene	DETs_all	WT-MOI2.0
AP002906.1-201	0							AP002906.1	processed_pseudogene	processed_pseudogene	DETs_all	WT-MOI2.0
SUMO2P18-201	0							SUMO2P18	processed_pseudogene	processed_pseudogene	DETs_all	WT-MOI2.0
RPS23P1-201	0.573843599644955	-1.17352263212933	-0.125244741520905	4.02355380145041	-0.291663213676004	0.770544138070215		RPS23P1	processed_pseudogene	processed_pseudogene	DETs_all	WT-MOI2.0
MATN2-211	289.854859625825	-1.06618649802387	-1.01196842443163	0.347862237075204	-3.06496763485533	0.00217693553540748	0.015392632631273	MATN2	protein_coding	protein_coding	DETs_all	WT-MOI2.0
MATN2-201	11.2207508003044	-0.655082214696814	-0.466524591919507	0.954431024731685	-0.686358885788499	0.492486824204579	0.753817932679585	MATN2	protein_coding	protein_coding	DETs_all	WT-MOI2.0
MATN2-218	33.7082601101452	-0.794273332998449	-0.392793699864261	1.5148477116776	-0.524325532445002	0.600052141192371	0.826914872146698	MATN2	protein_coding	protein_coding	DETs_all	WT-MOI2.0
MATN2-216	14.7927669167237	0.438223208390285	0.273705664793816	1.16330365288093	0.376705778671822	0.706392267949071	0.882455620226693	MATN2	protein_coding	retained_intron	DETs_all	WT-MOI2.0
MATN2-213	99.0438324882215	1.96721539342969	0.670465342032628	2.02674704849166	0.970626993089109	0.331734059133984	0.613285163870038	MATN2	protein_coding	protein_coding	DETs_all	WT-MOI2.0
MATN2-209	0.379176464557798	-2.18850702507842	-0.254695007066064	4.0307346492833	-0.54295487435958	0.587160872566365		MATN2	protein_coding	retained_intron	DETs_all	WT-MOI2.0
MATN2-208	224.375795750295	-1.34187208922073	-0.754360188985342	1.31889486724306	-1.01742157206639	0.308952924149111	0.590478893654611	MATN2	protein_coding	protein_coding	DETs_all	WT-MOI2.0
MATN2-203	53.0355474115434	0.180590198856087	0.0414179064005316	2.7572238649173	0.0654971114801024			MATN2	protein_coding	protein_coding	DETs_all	WT-MOI2.0
MATN2-210	0							MATN2	protein_coding	protein_coding	DETs_all	WT-MOI2.0
MATN2-207	0							MATN2	protein_coding	protein_coding	DETs_all	WT-MOI2.0
MATN2-204	0							MATN2	protein_coding	processed_transcript	DETs_all	WT-MOI2.0
MATN2-215	0							MATN2	protein_coding	protein_coding	DETs_all	WT-MOI2.0
MATN2-212	0							MATN2	protein_coding	nonsense_mediated_decay	DETs_all	WT-MOI2.0
MATN2-202	0.496787645982289	-2.59967433839557	-0.334667107693866	4.00035786326276	-0.649860444304157	0.515782370964936		MATN2	protein_coding	protein_coding	DETs_all	WT-MOI2.0
MATN2-205	0							MATN2	protein_coding	retained_intron	DETs_all	WT-MOI2.0
MATN2-206	0.379176464557798	-2.18850702507842	-0.254695007066064	4.0307346492833	-0.54295487435958	0.587160872566365		MATN2	protein_coding	protein_coding	DETs_all	WT-MOI2.0
MATN2-217	7.19845819295543	0.902240008366349	0.457011273118241	1.48013505613106	0.609566001851696	0.542149338731432	0.789873385621688	MATN2	protein_coding	retained_intron	DETs_all	WT-MOI2.0
MATN2-214	0							MATN2	protein_coding	protein_coding	DETs_all	WT-MOI2.0
RPL30-205	17.9899129999967	-1.02268639275685	-0.854561546123618	0.665608871541239	-1.5364674908686	0.124423765033225	0.331322711459901	RPL30	protein_coding	processed_transcript	DETs_all	WT-MOI2.0
RPL30-210	74.0275798384626	0.371423630991317	0.352733908760196	0.346296147305017	1.07256067929675	0.283468274931282	0.561808263554416	RPL30	protein_coding	retained_intron	DETs_all	WT-MOI2.0
RPL30-209	8399.0851018678	0.689566694275538	0.682431675772263	0.153824438906185	4.48281624934834	7.36643567918479e-06	0.000112329599401957	RPL30	protein_coding	protein_coding	DETs_all	WT-MOI2.0
RPL30-202	347.148094403904	0.247409789310911	0.241888152828813	0.227255508104649	1.08868555651017	0.276292573257631	0.55336974413358	RPL30	protein_coding	protein_coding	DETs_all	WT-MOI2.0
RPL30-206	87.8627339963497	0.692709237163141	0.659990331829154	0.334802712523779	2.06900724292651	0.0385454070338799	0.146308689942665	RPL30	protein_coding	nonsense_mediated_decay	DETs_all	WT-MOI2.0
RPL30-201	7345.41693480557	0.0535495863494252	0.0532478670262124	0.113228304166876	0.472934631878827	0.636259816182501	0.847116435933137	RPL30	protein_coding	protein_coding	DETs_all	WT-MOI2.0
RPL30-213	29.6258648861661	-0.536877912553203	-0.476843091768992	0.533992135647711	-1.00540415619041	0.314702279382749	0.596686376807445	RPL30	protein_coding	protein_coding	DETs_all	WT-MOI2.0
RPL30-211	6.51945060393302	-0.760227901341191	-0.375652913088155	1.51755846078756	-0.5009546063528	0.616403070347311		RPL30	protein_coding	protein_coding	DETs_all	WT-MOI2.0
RPL30-203	132.7718244761	-0.407520335468383	-0.396167658897892	0.254455139863984	-1.60154098551996	0.109257149822449	0.303465647103649	RPL30	protein_coding	retained_intron	DETs_all	WT-MOI2.0
RPL30-204	17.1581863704973	-0.196901581405476	-0.163609671838851	0.680290559696768	-0.289437474324563	0.772246621217813	0.913177571445549	RPL30	protein_coding	processed_transcript	DETs_all	WT-MOI2.0
RPL30-212	49.6353606408918	-0.494423153493612	-0.46346314050607	0.389432001104033	-1.26960073155758	0.204226888695228	0.45984004030162	RPL30	protein_coding	processed_transcript	DETs_all	WT-MOI2.0
RPL30-207	87.1564147073494	-0.191389963035492	-0.184220995183947	0.29674742077103	-0.644959145856126	0.51895366115139	0.773032977503278	RPL30	protein_coding	retained_intron	DETs_all	WT-MOI2.0
RPL30-208	0							RPL30	protein_coding	retained_intron	DETs_all	WT-MOI2.0
AP003352.1-201	0.344062004245444	-2.06618305135429	-0.254695020877707	4.04151744140181	-0.51123942462503	0.609183415634513		AP003352.1	lncRNA	lncRNA	DETs_all	WT-MOI2.0
SNORA72-201	0.178466122251347	-1.21027071763508	-0.144812383039273	4.0804728567969	-0.296600604907619	0.766771448992526		SNORA72	snoRNA	snoRNA	DETs_all	WT-MOI2.0
RNU6-703P-201	0							RNU6-703P	snRNA	snRNA	DETs_all	WT-MOI2.0
ERICH5-202	11.2392678137292	-0.253244868159768	-0.180240297289761	0.958119803347752	-0.264314407524934	0.791537659333974	0.921931986598791	ERICH5	protein_coding	protein_coding	DETs_all	WT-MOI2.0
ERICH5-201	179.087466188991	0.437209756788014	0.427579665808728	0.225827698685919	1.93603246781558	0.0528637245612994	0.184387356133113	ERICH5	protein_coding	protein_coding	DETs_all	WT-MOI2.0
RIDA-201	331.56180760373	-0.552792382483314	-0.544041287262264	0.190788955685079	-2.89740242299857	0.00376266765749267	0.0241550343584324	RIDA	protein_coding	protein_coding	DETs_all	WT-MOI2.0
RIDA-206	2.13460094609737	-4.69306721263936	-1.03111625467227	2.59159794449417	-1.81087781096977	0.0701597680460079		RIDA	protein_coding	nonsense_mediated_decay	DETs_all	WT-MOI2.0
RIDA-204	2.16853774105924	1.512604449472	0.462124631917954	2.23850309262938	0.675721402598231	0.499217544691937		RIDA	protein_coding	protein_coding	DETs_all	WT-MOI2.0
RIDA-205	2.47673019242632	-1.95835683129926	-0.363901761090078	3.06029513230558	-0.639924172876709	0.522221897654625		RIDA	protein_coding	protein_coding	DETs_all	WT-MOI2.0
RIDA-203	1.89822835623725	0.698353874357939	0.186197662611811	2.48529238930683	0.280994653732761	0.778714500407891		RIDA	protein_coding	retained_intron	DETs_all	WT-MOI2.0
RIDA-202	0.546520476781594	-2.72448591279492	-0.348577992330488	3.99268643809875	-0.682369115389955	0.495005579721636		RIDA	protein_coding	processed_transcript	DETs_all	WT-MOI2.0
POP1-202	226.224469045459	-0.555822110095459	-0.534193149924524	0.302451051420663	-1.83772583194758	0.0661028154139103	0.216453873253932	POP1	protein_coding	protein_coding	DETs_all	WT-MOI2.0
POP1-204	4.37246707459689	-0.866475240727613	-0.116612776039479	3.77045517274494	-0.229806535558625	0.818242105991202		POP1	protein_coding	protein_coding	DETs_all	WT-MOI2.0
POP1-201	159.339476676981	-1.27982236085885	-1.16843442921603	0.464838021196294	-2.75326522896112	0.00590040727220555	0.0346268521885884	POP1	protein_coding	protein_coding	DETs_all	WT-MOI2.0
POP1-203	0							POP1	protein_coding	retained_intron	DETs_all	WT-MOI2.0
NIPAL2-202	145.765585664158	0.769213985013487	0.737354380982914	0.312719054401206	2.45976052366357	0.0139029750489248	0.0677983111249557	NIPAL2	protein_coding	protein_coding	DETs_all	WT-MOI2.0
NIPAL2-201	34.7808685510314	-0.427607338212793	-0.294644133108461	1.01134759587891	-0.422809467244723	0.672434279772992	0.866742910627277	NIPAL2	protein_coding	protein_coding	DETs_all	WT-MOI2.0
NIPAL2-204	2.04421777112015	0.86130417763574	0.248019497451653	2.36054909069297	0.364874503577001	0.715205087331328		NIPAL2	protein_coding	processed_transcript	DETs_all	WT-MOI2.0
NIPAL2-206	0.644699156740873	2.72725161999639	0.37949941485949	3.96999247512766	0.686966445675365	0.492103873381934		NIPAL2	protein_coding	retained_intron	DETs_all	WT-MOI2.0
NIPAL2-208	1.02287102536954	-1.84775134672886	-0.237375231251484	3.94093153149426	-0.468861570408522	0.639168586787066		NIPAL2	protein_coding	processed_transcript	DETs_all	WT-MOI2.0
NIPAL2-205	0.973335675435783	3.29519142648816	0.410751443182707	3.94959242299242	0.834311765260971	0.404105323696797		NIPAL2	protein_coding	processed_transcript	DETs_all	WT-MOI2.0
NIPAL2-207	0							NIPAL2	protein_coding	processed_transcript	DETs_all	WT-MOI2.0
NIPAL2-203	1.00216852644407	-0.112861479804761	-0.0362835995574886	2.20483897245134	-0.051188082764739	0.959175647972309		NIPAL2	protein_coding	retained_intron	DETs_all	WT-MOI2.0
RNU6-914P-201	0							RNU6-914P	snRNA	snRNA	DETs_all	WT-MOI2.0
STK3-220	0							STK3	protein_coding	processed_transcript	DETs_all	WT-MOI2.0
STK3-207	0							STK3	protein_coding	processed_transcript	DETs_all	WT-MOI2.0
STK3-203	1.25189101525665	-0.33547532227077	-0.0768387208579189	2.73977840575318	-0.122446151691069	0.902545689704318		STK3	protein_coding	processed_transcript	DETs_all	WT-MOI2.0
STK3-219	0							STK3	protein_coding	protein_coding	DETs_all	WT-MOI2.0
STK3-201	439.220560910148	0.218199717774624	0.215791080977546	0.1589116301675	1.3730884111165	0.169724863327827	0.409418004650795	STK3	protein_coding	protein_coding	DETs_all	WT-MOI2.0
STK3-217	0							STK3	protein_coding	protein_coding	DETs_all	WT-MOI2.0
STK3-210	0.176180866821144	0.766479819344731	0.0853494824372574	4.07338119507528	0.188167957438259	0.850744990045861		STK3	protein_coding	retained_intron	DETs_all	WT-MOI2.0
STK3-205	18.7899910689918	1.06636067819773	0.830014402793207	0.802354568461151	1.32903920550103	0.183835035623025	0.430246053912679	STK3	protein_coding	processed_transcript	DETs_all	WT-MOI2.0
STK3-215	32.8405122809424	0.14386334938792	0.123373124139709	0.612394362690488	0.234919454117559	0.814271249850693	0.931337190689196	STK3	protein_coding	processed_transcript	DETs_all	WT-MOI2.0
STK3-204	2.66458750966704	0.15996251946942	0.0279443946790259	3.26356810317863	0.0490146105159016	0.960907652426696		STK3	protein_coding	protein_coding	DETs_all	WT-MOI2.0
STK3-206	0.331191763988193	-2.01882429949734	-0.254695013940801	4.04593535013672	-0.4989759165156	0.617796350544262		STK3	protein_coding	processed_transcript	DETs_all	WT-MOI2.0
STK3-214	2.74815546586142	2.05596031672056	0.82328385571128	1.83378402499833	1.12115728389685	0.262220918681002		STK3	protein_coding	processed_transcript	DETs_all	WT-MOI2.0
STK3-212	0.892330611256737	-3.43472399811281	-0.41372872244285	3.95950830468009	-0.8674622538493	0.385688784819835		STK3	protein_coding	nonsense_mediated_decay	DETs_all	WT-MOI2.0
STK3-209	0.360263017081253	-0.195289699297259	-0.0198951230237969	4.07338079928045	-0.0479429026944292	0.961761747277874		STK3	protein_coding	retained_intron	DETs_all	WT-MOI2.0
STK3-213	0.839366291828029	3.10018469129781	0.510045107401791	3.48728457436182	0.888996761001404	0.374004820550242		STK3	protein_coding	processed_transcript	DETs_all	WT-MOI2.0
STK3-211	0							STK3	protein_coding	processed_transcript	DETs_all	WT-MOI2.0
STK3-202	6.43830314629381	0.84417847999693	0.609315551455331	0.934616475542682	0.903235179442734	0.366401090654228		STK3	protein_coding	nonsense_mediated_decay	DETs_all	WT-MOI2.0
STK3-216	0							STK3	protein_coding	processed_transcript	DETs_all	WT-MOI2.0
STK3-218	0.652375959867938	1.33468995352506	0.175812238995921	3.98424093750832	0.334992279447776	0.737630910194407		STK3	protein_coding	retained_intron	DETs_all	WT-MOI2.0
STK3-208	0							STK3	protein_coding	protein_coding	DETs_all	WT-MOI2.0
AP003355.3-201	0							AP003355.3	TEC	TEC	DETs_all	WT-MOI2.0
AP003355.1-201	0							AP003355.1	processed_pseudogene	processed_pseudogene	DETs_all	WT-MOI2.0
KCNS2-201	0.165595881994096	-1.21027071763508	-0.144812383039273	4.0804728567969	-0.296600604907619	0.766771448992526		KCNS2	protein_coding	protein_coding	DETs_all	WT-MOI2.0
KCNS2-202	0							KCNS2	protein_coding	protein_coding	DETs_all	WT-MOI2.0
AP003355.2-201	0							AP003355.2	lncRNA	lncRNA	DETs_all	WT-MOI2.0
RNU6-748P-201	0							RNU6-748P	snRNA	snRNA	DETs_all	WT-MOI2.0
AP003467.1-201	0							AP003467.1	lncRNA	lncRNA	DETs_all	WT-MOI2.0
AP003467.2-201	0							AP003467.2	processed_pseudogene	processed_pseudogene	DETs_all	WT-MOI2.0
RPL19P14-201	0							RPL19P14	processed_pseudogene	processed_pseudogene	DETs_all	WT-MOI2.0
AC016877.2-201	0							AC016877.2	processed_pseudogene	processed_pseudogene	DETs_all	WT-MOI2.0
MRPL57P7-201	0							MRPL57P7	processed_pseudogene	processed_pseudogene	DETs_all	WT-MOI2.0
RN7SKP85-201	0							RN7SKP85	misc_RNA	misc_RNA	DETs_all	WT-MOI2.0
AC016877.3-201	1.40491016207614	-0.0701057750844346	-0.0248021218106174	2.03383669174281	-0.0344697169487883	0.97250259036584		AC016877.3	lncRNA	lncRNA	DETs_all	WT-MOI2.0
OSR2-206	0							OSR2	protein_coding	processed_transcript	DETs_all	WT-MOI2.0
OSR2-203	12.8564612989551	-3.89822064647109	-2.52201198634147	1.12236565392519	-3.47321804871526	0.000514257372893436	0.00461648754930387	OSR2	protein_coding	protein_coding	DETs_all	WT-MOI2.0
OSR2-210	0.947941161394496	-3.51714216596439	-0.416265169472701	3.95659848689274	-0.888930776679977	0.374040283820343		OSR2	protein_coding	protein_coding	DETs_all	WT-MOI2.0
OSR2-201	12.7388881048822	-1.43874652614211	-0.316809841003903	2.77172135824966	-0.519080506364708	0.603704601535391	0.82839143955518	OSR2	protein_coding	protein_coding	DETs_all	WT-MOI2.0
OSR2-205	0							OSR2	protein_coding	processed_transcript	DETs_all	WT-MOI2.0
OSR2-208	0							OSR2	protein_coding	processed_transcript	DETs_all	WT-MOI2.0
OSR2-202	31.8276533359533	-0.65218414175646	-0.592546750073197	0.476585561308134	-1.3684513227097	0.171170848821459	0.411352851131743	OSR2	protein_coding	protein_coding	DETs_all	WT-MOI2.0
OSR2-209	0							OSR2	protein_coding	protein_coding	DETs_all	WT-MOI2.0
OSR2-207	0							OSR2	protein_coding	protein_coding	DETs_all	WT-MOI2.0
OSR2-204	0							OSR2	protein_coding	protein_coding	DETs_all	WT-MOI2.0
VPS13B-DT-205	0							VPS13B-DT	lncRNA	lncRNA	DETs_all	WT-MOI2.0
VPS13B-DT-203	0							VPS13B-DT	lncRNA	lncRNA	DETs_all	WT-MOI2.0
VPS13B-DT-202	2.12210542366009	-0.518628093555777	-0.216156392450018	1.77537260554029	-0.292123519275519	0.77019218480896		VPS13B-DT	lncRNA	lncRNA	DETs_all	WT-MOI2.0
VPS13B-DT-204	0							VPS13B-DT	lncRNA	lncRNA	DETs_all	WT-MOI2.0
VPS13B-DT-206	0							VPS13B-DT	lncRNA	lncRNA	DETs_all	WT-MOI2.0
VPS13B-DT-201	8.15804228184292	0.476719643761835	0.296424532147118	1.1747689298002	0.405798648286446	0.684890551942355	0.872374869971615	VPS13B-DT	lncRNA	lncRNA	DETs_all	WT-MOI2.0
AC016877.1-201	11.1055834103516	-0.323740637761237	-0.256360609184624	0.770679430023799	-0.420071725219447	0.674433057395057	0.867820083018351	AC016877.1	lncRNA	lncRNA	DETs_all	WT-MOI2.0
AC104986.1-201	0.452629921972524	-1.17215572603141	-0.158977428522934	4.03377739772888	-0.290585129137607	0.771368634763446		AC104986.1	processed_pseudogene	processed_pseudogene	DETs_all	WT-MOI2.0
VPS13B-201	1.07190388469481	3.47338644361732	0.417693920865793	3.94465387218321	0.880530093682197	0.378572209975164		VPS13B	protein_coding	protein_coding	DETs_all	WT-MOI2.0
VPS13B-206	2.11389212503365	-2.57058376109386	-0.298075411831933	3.88910784831127	-0.660970037693881	0.508631528699196		VPS13B	protein_coding	nonsense_mediated_decay	DETs_all	WT-MOI2.0
VPS13B-202	919.692593798386	0.525536010319357	0.516076541065514	0.203606630482526	2.58113406755907	0.0098476330228086	0.0521174261876666	VPS13B	protein_coding	protein_coding	DETs_all	WT-MOI2.0
VPS13B-203	124.321482762538	1.53193992694522	0.822720931924217	1.38313109203301	1.10758838100695	0.268039623632107	0.544307845791327	VPS13B	protein_coding	protein_coding	DETs_all	WT-MOI2.0
VPS13B-204	1.84729518244956	-4.48697264117621	-0.440659154757461	3.93228888665584	-1.14105874988043	0.253845475598551		VPS13B	protein_coding	protein_coding	DETs_all	WT-MOI2.0
VPS13B-212	1.09304095356319	-3.72601125100686	-0.422668486199425	3.9499191624333	-0.943313292698248	0.345520678687117		VPS13B	protein_coding	processed_transcript	DETs_all	WT-MOI2.0
VPS13B-210	0							VPS13B	protein_coding	processed_transcript	DETs_all	WT-MOI2.0
VPS13B-211	0							VPS13B	protein_coding	processed_transcript	DETs_all	WT-MOI2.0
VPS13B-208	0							VPS13B	protein_coding	processed_transcript	DETs_all	WT-MOI2.0
VPS13B-209	0							VPS13B	protein_coding	protein_coding	DETs_all	WT-MOI2.0
VPS13B-207	0.165595881994096	-1.21027071763508	-0.144812383039273	4.0804728567969	-0.296600604907619	0.766771448992526		VPS13B	protein_coding	processed_transcript	DETs_all	WT-MOI2.0
VPS13B-205	43.7988896885638	0.622028054875175	0.488196525986313	0.788077090897758	0.789298486226234	0.429937571185369	0.705272384799131	VPS13B	protein_coding	retained_intron	DETs_all	WT-MOI2.0
AC107909.2-201	0							AC107909.2	lncRNA	lncRNA	DETs_all	WT-MOI2.0
AC107909.1-201	0							AC107909.1	lncRNA	lncRNA	DETs_all	WT-MOI2.0
AP004290.1-201	0							AP004290.1	processed_pseudogene	processed_pseudogene	DETs_all	WT-MOI2.0
AP004289.2-201	0							AP004289.2	processed_pseudogene	processed_pseudogene	DETs_all	WT-MOI2.0
AP004289.1-201	0							AP004289.1	processed_pseudogene	processed_pseudogene	DETs_all	WT-MOI2.0
AC026827.1-201	0							AC026827.1	misc_RNA	misc_RNA	DETs_all	WT-MOI2.0
MIR599-201	0							MIR599	miRNA	miRNA	DETs_all	WT-MOI2.0
MIR875-201	0							MIR875	miRNA	miRNA	DETs_all	WT-MOI2.0
RN7SL350P-201	0							RN7SL350P	misc_RNA	misc_RNA	DETs_all	WT-MOI2.0
AC018442.1-201	0.344062004245444	-2.06618305135429	-0.254695020877707	4.04151744140181	-0.51123942462503	0.609183415634513		AC018442.1	processed_pseudogene	processed_pseudogene	DETs_all	WT-MOI2.0
AC018442.2-201	0							AC018442.2	lncRNA	lncRNA	DETs_all	WT-MOI2.0
AC018442.3-201	0							AC018442.3	processed_pseudogene	processed_pseudogene	DETs_all	WT-MOI2.0
COX6C-207	0							COX6C	protein_coding	nonsense_mediated_decay	DETs_all	WT-MOI2.0
COX6C-206	876.403318605032	-0.387445591206304	-0.383778015652875	0.14707197978852	-2.63439434053601	0.00842875326364502	0.0460275530209925	COX6C	protein_coding	nonsense_mediated_decay	DETs_all	WT-MOI2.0
COX6C-205	12.4452597408155	0.388199408730435	0.272386974061845	0.980041502141895	0.396105070940383	0.692027517553762	0.876086493788689	COX6C	protein_coding	protein_coding	DETs_all	WT-MOI2.0
COX6C-201	54.7129496826809	-0.0596677650325879	-0.056243292945785	0.371505531977204	-0.160610704004938	0.872400023778118	0.955014400186819	COX6C	protein_coding	protein_coding	DETs_all	WT-MOI2.0
COX6C-211	0.715134486465644	0.138972370355725	0.0299976766745711	2.88729121849946	0.0481324396601566	0.961610693047749		COX6C	protein_coding	retained_intron	DETs_all	WT-MOI2.0
COX6C-204	215.505097981343	-0.812964415326009	-0.762457995986967	0.386814588045927	-2.10169016487425	0.0355804256831252	0.137990441671764	COX6C	protein_coding	protein_coding	DETs_all	WT-MOI2.0
COX6C-202	0							COX6C	protein_coding	protein_coding	DETs_all	WT-MOI2.0
COX6C-210	1021.08535612654	0.194754925427506	0.189304636147744	0.255213238153275	0.763106674390224	0.445399779888824	0.718157189715212	COX6C	protein_coding	protein_coding	DETs_all	WT-MOI2.0
COX6C-208	3.51214074195267	-2.21011892438033	-0.742832607308769	2.09087656612064	-1.05702984106849	0.290497968595153		COX6C	protein_coding	protein_coding	DETs_all	WT-MOI2.0
COX6C-203	17.3671779386135	1.29608064094297	1.08532989215393	0.662038711728282	1.9577112606595	0.0502639031574387	0.17767439160473	COX6C	protein_coding	protein_coding	DETs_all	WT-MOI2.0
COX6C-209	1.86466627909534	-1.66104914990957	-0.399354162484819	2.62271811068615	-0.633331177735685	0.526517397447656		COX6C	protein_coding	protein_coding	DETs_all	WT-MOI2.0
AC105328.1-201	0.0974458076995282	0.684858397513958	0.0853494824372574	4.0763411111098	0.168008117781758	0.866576892792697		AC105328.1	lncRNA	lncRNA	DETs_all	WT-MOI2.0
RGS22-201	0							RGS22	protein_coding	protein_coding	DETs_all	WT-MOI2.0
RGS22-218	0							RGS22	protein_coding	protein_coding	DETs_all	WT-MOI2.0
RGS22-214	0							RGS22	protein_coding	protein_coding	DETs_all	WT-MOI2.0
RGS22-202	1.62036559715804	1.92866263931836	0.535925830330321	2.40655008045907	0.801422191451113	0.422887272317729		RGS22	protein_coding	retained_intron	DETs_all	WT-MOI2.0
RGS22-204	0							RGS22	protein_coding	protein_coding	DETs_all	WT-MOI2.0
RGS22-215	0							RGS22	protein_coding	protein_coding	DETs_all	WT-MOI2.0
RGS22-203	0.952055759791717	0.644292696655245	0.0840527925784705	3.84639184371442	0.167505735981662	0.866972134633383		RGS22	protein_coding	protein_coding	DETs_all	WT-MOI2.0
RGS22-209	0							RGS22	protein_coding	processed_transcript	DETs_all	WT-MOI2.0
RGS22-210	0							RGS22	protein_coding	nonsense_mediated_decay	DETs_all	WT-MOI2.0
RGS22-212	0.178466122251347	-1.21027071763508	-0.144812383039273	4.0804728567969	-0.296600604907619	0.766771448992526		RGS22	protein_coding	retained_intron	DETs_all	WT-MOI2.0
RGS22-205	0.681896173584797	2.81677404567483	0.390444442200428	3.96623320909858	0.710188709835095	0.477587121169471		RGS22	protein_coding	retained_intron	DETs_all	WT-MOI2.0
RGS22-217	0							RGS22	protein_coding	processed_transcript	DETs_all	WT-MOI2.0
RGS22-211	0.178466122251347	-1.21027071763508	-0.144812383039273	4.0804728567969	-0.296600604907619	0.766771448992526		RGS22	protein_coding	protein_coding	DETs_all	WT-MOI2.0
RGS22-207	0							RGS22	protein_coding	protein_coding	DETs_all	WT-MOI2.0
RGS22-208	0							RGS22	protein_coding	protein_coding	DETs_all	WT-MOI2.0
RGS22-213	0							RGS22	protein_coding	processed_transcript	DETs_all	WT-MOI2.0
RGS22-216	0							RGS22	protein_coding	processed_transcript	DETs_all	WT-MOI2.0
RGS22-206	0							RGS22	protein_coding	retained_intron	DETs_all	WT-MOI2.0
SNORD77B-201	0							SNORD77B	snoRNA	snoRNA	DETs_all	WT-MOI2.0
AC021590.1-201	0							AC021590.1	miRNA	miRNA	DETs_all	WT-MOI2.0
FBXO43-201	21.8829936435386	-3.22023958307351	-0.667953531532546	2.6450604441659	-1.21745406241141	0.223431504373567	0.486775412012526	FBXO43	protein_coding	protein_coding	DETs_all	WT-MOI2.0
FBXO43-202	86.2923641661249	-0.93693091573115	-0.864021989745988	0.437082576033044	-2.14360161467594	0.0320648213000657	0.127875324165729	FBXO43	protein_coding	nonsense_mediated_decay	DETs_all	WT-MOI2.0
FBXO43-203	49.6920422602601	0.507787317557596	0.461483715148854	0.476291714269795	1.06612670836839	0.286366367650097	0.564659813044437	FBXO43	protein_coding	retained_intron	DETs_all	WT-MOI2.0
POLR2K-203	245.50773226944	-0.601378637108104	-0.571534448739887	0.343867018111971	-1.74886978230718	0.0803135309851536	0.247270209558313	POLR2K	protein_coding	protein_coding	DETs_all	WT-MOI2.0
POLR2K-202	4.70907241612462	0.409626727252019	0.242142891719941	1.24558545681101	0.328862805046519	0.742259389229401		POLR2K	protein_coding	processed_transcript	DETs_all	WT-MOI2.0
POLR2K-201	743.989910028432	-0.00936517537372431	-0.00929149407504005	0.134008579220366	-0.0698848941478891	0.944285276454626	0.981902970786771	POLR2K	protein_coding	protein_coding	DETs_all	WT-MOI2.0
SPAG1-206	77.8772527541605	1.01644838132119	0.961326395264581	0.360029894611284	2.82323328294342	0.00475419647464274	0.0291335666989785	SPAG1	protein_coding	protein_coding	DETs_all	WT-MOI2.0
SPAG1-201	450.601323064318	0.0497482088143489	0.0491637539986573	0.163927064232888	0.303477702398625	0.76152583764131	0.90855231100468	SPAG1	protein_coding	protein_coding	DETs_all	WT-MOI2.0
SPAG1-205	2.40422993814428	0.370084432816513	0.0623122206119059	3.33027883068048	0.111127161307659	0.911515510523863		SPAG1	protein_coding	protein_coding	DETs_all	WT-MOI2.0
SPAG1-202	1.75402453859151	4.17547897505086	0.435849432495348	3.93012214827761	1.06242982215725	0.288040601254131		SPAG1	protein_coding	protein_coding	DETs_all	WT-MOI2.0
SPAG1-207	0.58400140526147	2.54762886843182	0.349346806986928	3.97825713129025	0.640388186171757	0.521920261386923		SPAG1	protein_coding	processed_transcript	DETs_all	WT-MOI2.0
SPAG1-204	11.9948325915997	-0.408035883526477	-0.207480391633164	1.4823417379069	-0.27526438276145	0.783113126278905	0.918426790950341	SPAG1	protein_coding	retained_intron	DETs_all	WT-MOI2.0
SPAG1-203	0.0974458076995282	0.684858397513958	0.0853494824372574	4.0763411111098	0.168008117781758	0.866576892792697		SPAG1	protein_coding	processed_transcript	DETs_all	WT-MOI2.0
AC025647.2-201	0							AC025647.2	misc_RNA	misc_RNA	DETs_all	WT-MOI2.0
AC025647.3-201	0							AC025647.3	processed_pseudogene	processed_pseudogene	DETs_all	WT-MOI2.0
AC025647.1-201	0							AC025647.1	misc_RNA	misc_RNA	DETs_all	WT-MOI2.0
RNF19A-205	13.0259251268374	-1.63937284654181	-0.598171632252462	1.95570838339475	-0.838250150411567	0.401890226437596	0.681539115193885	RNF19A	protein_coding	protein_coding	DETs_all	WT-MOI2.0
RNF19A-201	1690.63124017207	0.0621268630964847	0.0618653624345831	0.0977997646137916	0.635245527858087	0.525268294187224	0.777634684611467	RNF19A	protein_coding	protein_coding	DETs_all	WT-MOI2.0
RNF19A-208	37.9502324478478	-1.21260087167752	-0.850078030962469	0.978630094774006	-1.23907989152688	0.215315913037495	0.475430936128478	RNF19A	protein_coding	retained_intron	DETs_all	WT-MOI2.0
RNF19A-212	58.9934418101459	-2.7022644613475	-1.00875129519673	1.85473598071238	-1.45695370632191	0.145129159475776	0.368363671490601	RNF19A	protein_coding	processed_transcript	DETs_all	WT-MOI2.0
RNF19A-214	32.4661038309188	-0.368965187634412	-0.319094939813593	0.595137861274849	-0.619965913181945	0.535280228842657	0.785159817947685	RNF19A	protein_coding	processed_transcript	DETs_all	WT-MOI2.0
RNF19A-207	12.0860936112243	0.342606755530491	0.276638950794917	0.733406756727676	0.467144258472799	0.640396671028261	0.849508842132193	RNF19A	protein_coding	retained_intron	DETs_all	WT-MOI2.0
RNF19A-215	0.176180866821144	0.766479819344731	0.0853494824372574	4.07338119507528	0.188167957438259	0.850744990045861		RNF19A	protein_coding	retained_intron	DETs_all	WT-MOI2.0
RNF19A-206	0.389334270174313	1.94997193909439	0.214968911523899	4.01418238463956	0.485770638263982	0.627129794166337		RNF19A	protein_coding	protein_coding	DETs_all	WT-MOI2.0
RNF19A-211	1.58525808868507	-1.87128719908036	-0.505220127982511	2.42038536196183	-0.773136058616553	0.439441862914288		RNF19A	protein_coding	protein_coding	DETs_all	WT-MOI2.0
RNF19A-210	1.0517177981507	-0.814035117759673	-0.102770453988308	3.90923654643722	-0.208233783781021	0.835046431063913		RNF19A	protein_coding	protein_coding	DETs_all	WT-MOI2.0
RNF19A-203	7.39394105887707	-6.48495093272201	-0.462543141308419	3.91317064493633	-1.65721138205756	0.0974767461632944	0.281941634046077	RNF19A	protein_coding	protein_coding	DETs_all	WT-MOI2.0
RNF19A-202	6.26804900564539	1.21291614518484	0.403601016776633	2.10959742104801	0.574951473244729	0.565324116578039		RNF19A	protein_coding	protein_coding	DETs_all	WT-MOI2.0
RNF19A-213	0.352361733642288	1.82257133836938	0.214968902934388	4.02387658472326	0.452939174449041	0.650592541259411		RNF19A	protein_coding	protein_coding	DETs_all	WT-MOI2.0
RNF19A-209	2.52788196328064	2.00309433716959	0.641850387473455	2.16406521120176	0.92561644020756	0.354645346530101		RNF19A	protein_coding	processed_transcript	DETs_all	WT-MOI2.0
RNF19A-204	8.41411302312879	-0.282541832414403	-0.21799084511637	0.820301892716059	-0.344436401918924	0.730518116931946	0.89379476426238	RNF19A	protein_coding	processed_transcript	DETs_all	WT-MOI2.0
AP001574.1-201	2.63520861680011	-0.587982552107977	-0.326843806092566	1.35092205595379	-0.435245356692948	0.663384343355234		AP001574.1	lncRNA	lncRNA	DETs_all	WT-MOI2.0
AP003472.1-204	0							AP003472.1	lncRNA	lncRNA	DETs_all	WT-MOI2.0
AP003472.1-201	0							AP003472.1	lncRNA	lncRNA	DETs_all	WT-MOI2.0
AP003472.1-203	0							AP003472.1	lncRNA	lncRNA	DETs_all	WT-MOI2.0
AP003472.1-205	1.71223803187433	1.85681603897189	0.411149921108183	2.75034297761676	0.675121631768583	0.499598491272933		AP003472.1	lncRNA	lncRNA	DETs_all	WT-MOI2.0
AP003472.1-202	0.533650236524343	-2.69293843450482	-0.344753321574983	3.99456464257838	-0.674150671089554	0.500215527433755		AP003472.1	lncRNA	lncRNA	DETs_all	WT-MOI2.0
MIR4471-201	0							MIR4471	miRNA	miRNA	DETs_all	WT-MOI2.0
AP003472.2-203	0.831291042743085	0.544784881854406	0.0738892077492784	3.81864259670533	0.142664538002179	0.886555124745556		AP003472.2	lncRNA	lncRNA	DETs_all	WT-MOI2.0
AP003472.2-204	0							AP003472.2	lncRNA	lncRNA	DETs_all	WT-MOI2.0
AP003472.2-201	0							AP003472.2	lncRNA	lncRNA	DETs_all	WT-MOI2.0
AP003472.2-202	0							AP003472.2	lncRNA	lncRNA	DETs_all	WT-MOI2.0
AP000424.1-204	3.8933964917336	-1.5434175628368	-0.859368647845124	1.32716741518459	-1.16294112195493	0.244853391626773		AP000424.1	lncRNA	lncRNA	DETs_all	WT-MOI2.0
AP000424.1-203	5.39199037871985	1.69147882526932	0.834254086177712	1.51206973152657	1.11865133598146	0.263288913569473		AP000424.1	lncRNA	lncRNA	DETs_all	WT-MOI2.0
AP000424.1-205	0.996886924737181	-0.0193295237636531	-0.00283980862645536	3.65873076527658	-0.00528312275587514	0.995784697529426		AP000424.1	lncRNA	lncRNA	DETs_all	WT-MOI2.0
AP000424.1-201	2.4352380985928	-1.42432169567732	-0.655261198292213	1.6342230072742	-0.87155895452299	0.383449030754929		AP000424.1	lncRNA	lncRNA	DETs_all	WT-MOI2.0
AP000424.1-202	0.912311357294904	-0.36306267690238	-0.052211336170056	3.70143624611719	-0.0980869729373923	0.921863231732135		AP000424.1	lncRNA	lncRNA	DETs_all	WT-MOI2.0
AP000424.2-201	0							AP000424.2	lncRNA	lncRNA	DETs_all	WT-MOI2.0
ANKRD46-206	0.936819051366944	-3.50098951738638	-0.415774057080528	3.95715591371516	-0.884723673700157	0.37630568419399		ANKRD46	protein_coding	protein_coding	DETs_all	WT-MOI2.0
ANKRD46-201	66.6299659269636	1.68117803005974	0.977679031807649	1.26437686108023	1.32964947541306	0.183633788864483	0.42995231765481	ANKRD46	protein_coding	protein_coding	DETs_all	WT-MOI2.0
ANKRD46-204	39.7558760857217	0.262819223299457	0.20087140307056	0.835631263834809	0.314515785459425	0.753129329251672	0.904346792560892	ANKRD46	protein_coding	protein_coding	DETs_all	WT-MOI2.0
ANKRD46-205	18.0224266920638	-1.18606551800336	-0.613130241360553	1.44248319045439	-0.82223871019928	0.410941051326432	0.68949144232549	ANKRD46	protein_coding	protein_coding	DETs_all	WT-MOI2.0
ANKRD46-203	0							ANKRD46	protein_coding	protein_coding	DETs_all	WT-MOI2.0
ANKRD46-202	18.4410837381607	-0.800814480664	-0.443690629730132	1.34741599611005	-0.594333511681565	0.552289068883318	0.796468515646949	ANKRD46	protein_coding	protein_coding	DETs_all	WT-MOI2.0
ANKRD46-210	0							ANKRD46	protein_coding	protein_coding	DETs_all	WT-MOI2.0
ANKRD46-209	12.6643238110357	1.21275906694907	0.676735678362684	1.33249447624412	0.910141909456508	0.362747674962456	0.644219897481744	ANKRD46	protein_coding	protein_coding	DETs_all	WT-MOI2.0
ANKRD46-208	9.37750530438752	-6.82875648693685	-2.90811187120463	1.6805664796257	-4.06336587675947	4.83701207690102e-05	0.000592007805037255	ANKRD46	protein_coding	protein_coding	DETs_all	WT-MOI2.0
ANKRD46-207	15.6026091390883	-0.339209662025965	-0.276752278653837	0.712988897133722	-0.475757285126904	0.634247304255755	0.846006294419327	ANKRD46	protein_coding	processed_transcript	DETs_all	WT-MOI2.0
ANKRD46-211	3.26542701370254	-0.111583141354708	-0.015300593338808	3.78132046818344	-0.0295090411652712	0.976458608275662		ANKRD46	protein_coding	processed_transcript	DETs_all	WT-MOI2.0
GAPDHP62-201	11.462340833188	-0.334017380077838	-0.170927128808757	1.46750002932149	-0.227609794483121	0.819949604906532	0.933393427575875	GAPDHP62	processed_pseudogene	processed_pseudogene	DETs_all	WT-MOI2.0
SNX31-201	0							SNX31	protein_coding	protein_coding	DETs_all	WT-MOI2.0
SNX31-203	0							SNX31	protein_coding	protein_coding	DETs_all	WT-MOI2.0
SNX31-202	0							SNX31	protein_coding	protein_coding	DETs_all	WT-MOI2.0
SNX31-204	0							SNX31	protein_coding	processed_transcript	DETs_all	WT-MOI2.0
SNX31-205	0							SNX31	protein_coding	protein_coding	DETs_all	WT-MOI2.0
SNX31-206	0							SNX31	protein_coding	protein_coding	DETs_all	WT-MOI2.0
SNX31-207	0							SNX31	protein_coding	protein_coding	DETs_all	WT-MOI2.0
AP001205.1-201	0							AP001205.1	lncRNA	lncRNA	DETs_all	WT-MOI2.0
AP001205.1-202	0							AP001205.1	lncRNA	lncRNA	DETs_all	WT-MOI2.0
RNU6-1092P-201	0							RNU6-1092P	snRNA	snRNA	DETs_all	WT-MOI2.0
PABPC1-206	0.194891615399056	1.23678825689423	0.177258158993225	4.05871977886125	0.304723736616582	0.760576569674736		PABPC1	protein_coding	protein_coding	DETs_all	WT-MOI2.0
PABPC1-216	24.0142877809234	1.75180935785572	1.37623335212785	0.784256908968363	2.23371874423153	0.0255015848778129	0.107931473912847	PABPC1	protein_coding	protein_coding	DETs_all	WT-MOI2.0
PABPC1-201	8595.2965851318	0.429446595217259	0.405240230642432	0.367662213780998	1.16804659037674	0.242787972284615	0.512929327784975	PABPC1	protein_coding	protein_coding	DETs_all	WT-MOI2.0
PABPC1-208	4013.83017330768	1.31143325794561	0.798395586196586	1.19962285092631	1.09320463255011	0.274303963527449	0.551256330410273	PABPC1	protein_coding	protein_coding	DETs_all	WT-MOI2.0
PABPC1-219	756.057489393037	0.516195124394496	0.445739931974359	0.597985509110463	0.863223467007362	0.388014613582031	0.669093203339568	PABPC1	protein_coding	protein_coding	DETs_all	WT-MOI2.0
PABPC1-223	164.048363678015	-1.03938973134384	-0.912062792363443	0.562088944460713	-1.84915526552665	0.0644353961276556	0.212574169262221	PABPC1	protein_coding	nonsense_mediated_decay	DETs_all	WT-MOI2.0
PABPC1-204	422.715522978007	1.85749620995254	0.711771361734041	1.8611039122616	0.998061525589577	0.318249525226736	0.600150193375964	PABPC1	protein_coding	protein_coding	DETs_all	WT-MOI2.0
PABPC1-220	29.7967496291323	-0.235590942447767	-0.157507922658689	1.05953694927537	-0.222352738721277	0.824039299917777	0.935090362331886	PABPC1	protein_coding	protein_coding	DETs_all	WT-MOI2.0
PABPC1-224	3937.17238807487	2.0288817886838	0.660779157077891	2.08889840570452	0.971268771685201	0.331414455325724	0.612926319404085	PABPC1	protein_coding	protein_coding	DETs_all	WT-MOI2.0
PABPC1-213	34.5091907600724	-0.898060751512106	-0.652886772314183	0.920758920282551	-0.975348412846785	0.329387463495681	0.611096047611989	PABPC1	protein_coding	retained_intron	DETs_all	WT-MOI2.0
PABPC1-202	1230.75472199745	0.225509067490304	0.206678822745758	0.454115243946318	0.496589952652992	0.619478239805638	0.837577931890336	PABPC1	protein_coding	protein_coding	DETs_all	WT-MOI2.0
PABPC1-211	1275.38925760683	1.08024566367164	1.02527914065506	0.348273521728846	3.10171631282577	0.00192402244400641	0.0138814162326443	PABPC1	protein_coding	processed_transcript	DETs_all	WT-MOI2.0
PABPC1-207	915.941190321068	-0.386584324758271	-0.339979170527078	0.557041313685927	-0.693995786776126	0.487684851142464	0.75051737097644	PABPC1	protein_coding	retained_intron	DETs_all	WT-MOI2.0
PABPC1-212	17.4936425966793	0.793774962239894	0.586626955107691	0.89496490515109	0.886934177721625	0.37511433944027	0.656667139845208	PABPC1	protein_coding	nonsense_mediated_decay	DETs_all	WT-MOI2.0
PABPC1-209	145.005912723686	1.56405887555768	1.40935453991172	0.498065617058506	3.14026670781806	0.00168794086850735	0.0124913225400655	PABPC1	protein_coding	protein_coding	DETs_all	WT-MOI2.0
PABPC1-203	172.804870915972	0.201982688993313	0.197059453748448	0.237968389219737	0.848779494014244	0.396004002615061	0.676133330466022	PABPC1	protein_coding	retained_intron	DETs_all	WT-MOI2.0
PABPC1-222	29.2622385012785	2.47742538618334	1.5373676162096	1.16019896732433	2.13534527779905	0.0327328170326809	0.129949013083395	PABPC1	protein_coding	protein_coding	DETs_all	WT-MOI2.0
PABPC1-205	0.331191763988193	-2.01882429949734	-0.254695013940801	4.04593535013672	-0.4989759165156	0.617796350544262		PABPC1	protein_coding	protein_coding	DETs_all	WT-MOI2.0
PABPC1-218	39.5078053740405	-1.7032849605693	-1.15804015405507	1.02643116330937	-1.65942444213954	0.0970302944074179	0.281190786961073	PABPC1	protein_coding	protein_coding	DETs_all	WT-MOI2.0
PABPC1-214	99.2062042901864	-2.6465700798545	-1.36057196612264	1.41831328915076	-1.8659982248627	0.0620416138523849	0.207072881254921	PABPC1	protein_coding	protein_coding	DETs_all	WT-MOI2.0
PABPC1-221	239.892092275987	-1.3111802776774	-0.176065673138254	3.72588138533091	-0.351911438415518	0.724904680628477	0.891168693559828	PABPC1	protein_coding	protein_coding	DETs_all	WT-MOI2.0
PABPC1-217	0.915193169249663	0.777302366881387	0.0973289872503292	3.94282140534342	0.197143691527079	0.843715093388867		PABPC1	protein_coding	protein_coding	DETs_all	WT-MOI2.0
PABPC1-215	3.3908563227756	-5.36088793310976	-0.453541631426176	3.9207133868411	-1.36732461778569	0.171523578718307		PABPC1	protein_coding	protein_coding	DETs_all	WT-MOI2.0
PABPC1-210	0							PABPC1	protein_coding	protein_coding	DETs_all	WT-MOI2.0
MIR7705-201	0							MIR7705	miRNA	miRNA	DETs_all	WT-MOI2.0
RNU6ATAC41P-201	0							RNU6ATAC41P	snRNA	snRNA	DETs_all	WT-MOI2.0
AP004195.1-201	0							AP004195.1	misc_RNA	misc_RNA	DETs_all	WT-MOI2.0
RPS20P23-201	0							RPS20P23	processed_pseudogene	processed_pseudogene	DETs_all	WT-MOI2.0
RNU4-83P-201	0							RNU4-83P	snRNA	snRNA	DETs_all	WT-MOI2.0
RPS26P6-201	2.73514434364722	4.79827620441057	0.446911997747714	3.92195706308595	1.22343924913729	0.221163836588993		RPS26P6	processed_pseudogene	processed_pseudogene	DETs_all	WT-MOI2.0
AC027373.2-201	0							AC027373.2	misc_RNA	misc_RNA	DETs_all	WT-MOI2.0
AC027373.1-201	3.74449150441833	-1.18693830064629	-0.672963241212145	1.31362332282762	-0.903560617431304	0.366228431974298		AC027373.1	lncRNA	lncRNA	DETs_all	WT-MOI2.0
YWHAZ-207	3.25169979552712	0.894374482415515	0.119293409324635	3.78887062588707	0.236053053990493	0.8133915020422		YWHAZ	protein_coding	protein_coding	DETs_all	WT-MOI2.0
YWHAZ-206	140.951931823117	0.735265768673025	0.713240901363727	0.26459307815712	2.77885488839739	0.00545508884045759	0.0325439540989332	YWHAZ	protein_coding	protein_coding	DETs_all	WT-MOI2.0
YWHAZ-211	3793.05256085824	1.05357555537598	1.04411946920387	0.143174121350274	7.35870103786714	1.8570841601742e-13	1.05230275224971e-11	YWHAZ	protein_coding	protein_coding	DETs_all	WT-MOI2.0
YWHAZ-205	161.602112894545	0.306410788568369	0.285200012826468	0.41018482991871	0.747006632666288	0.455059557176467	0.725705868534255	YWHAZ	protein_coding	protein_coding	DETs_all	WT-MOI2.0
YWHAZ-201	9508.24354802829	0.71621756832968	0.697624118452841	0.245595545665331	2.91624820144604	0.00354268550876712	0.0230269026657077	YWHAZ	protein_coding	protein_coding	DETs_all	WT-MOI2.0
YWHAZ-222	35.3226758873763	-0.180940228207164	-0.0404020728100402	2.80447432517913	-0.0645184113766515	0.948557447494372	0.983069402074201	YWHAZ	protein_coding	nonsense_mediated_decay	DETs_all	WT-MOI2.0
YWHAZ-219	564.756633825474	0.509155359816344	0.153299469630196	2.28611968747679	0.222715968286989	0.82375657259209	0.93496845217698	YWHAZ	protein_coding	protein_coding	DETs_all	WT-MOI2.0
YWHAZ-216	835.97100466556	-0.673981223984134	-0.219702261310949	2.15436248593967	-0.312844857066921	0.754398533675328	0.90490753189738	YWHAZ	protein_coding	protein_coding	DETs_all	WT-MOI2.0
YWHAZ-220	0.861102119935282	-0.880308055993677	-0.111794706431252	3.94674109432187	-0.223046821404162	0.823499066054866		YWHAZ	protein_coding	protein_coding	DETs_all	WT-MOI2.0
YWHAZ-204	1462.91176332728	0.359571932890023	0.296733313900619	0.692213428886731	0.519452408584898	0.603445292435243	0.828295886427192	YWHAZ	protein_coding	protein_coding	DETs_all	WT-MOI2.0
YWHAZ-202	10.9448957954711	2.47629450042406	0.975907339875085	1.80766754376911	1.36988380908848	0.170723174614962	0.410830394838209	YWHAZ	protein_coding	protein_coding	DETs_all	WT-MOI2.0
YWHAZ-203	79.1650708066554	-0.030733848537348	-0.0270061832380672	0.558427804207142	-0.0550363866301106	0.95610947537119	0.985202971618458	YWHAZ	protein_coding	protein_coding	DETs_all	WT-MOI2.0
YWHAZ-209	1275.93417728229	0.389288360278743	0.362020068615607	0.412826647238243	0.94298263661765	0.345689784293401	0.627317556399651	YWHAZ	protein_coding	protein_coding	DETs_all	WT-MOI2.0
YWHAZ-218	1.22333774755813	-0.534587696222011	-0.0844561298177097	3.48946464096081	-0.15320049097125	0.878240170504093		YWHAZ	protein_coding	protein_coding	DETs_all	WT-MOI2.0
YWHAZ-212	26.0604486323205	1.12273835097	0.906144405791763	0.735628801373246	1.52622946365627	0.126952728161862	0.335782427637947	YWHAZ	protein_coding	retained_intron	DETs_all	WT-MOI2.0
YWHAZ-215	0							YWHAZ	protein_coding	retained_intron	DETs_all	WT-MOI2.0
YWHAZ-214	2.94583852592421	2.92844012950614	0.915708523405271	2.18525151950542	1.34009293821194	0.180215131657975		YWHAZ	protein_coding	retained_intron	DETs_all	WT-MOI2.0
YWHAZ-217	68.2517636204037	-23.7374060563656	-0.469713292107718	3.90745896236813	-6.07489580440262			YWHAZ	protein_coding	protein_coding	DETs_all	WT-MOI2.0
YWHAZ-208	92.1793449664653	-1.02743594472462	-0.762239225739763	0.885228525446116	-1.16064486761408	0.245786351106456	0.516692600555896	YWHAZ	protein_coding	protein_coding	DETs_all	WT-MOI2.0
YWHAZ-210	251.828937603654	-1.67286695590026	-1.55607971384461	0.41209885978554	-4.05938263641602	4.92026302974888e-05	0.000601254216496359	YWHAZ	protein_coding	protein_coding	DETs_all	WT-MOI2.0
YWHAZ-221	675.422355619949	-0.277893361971792	-0.27357629963521	0.188972151319533	-1.4705519307017	0.141412331843601	0.361840339683733	YWHAZ	protein_coding	protein_coding	DETs_all	WT-MOI2.0
YWHAZ-223	0							YWHAZ	protein_coding	protein_coding	DETs_all	WT-MOI2.0
YWHAZ-213	62.6246269917465	-0.113577263770918	-0.107662711963206	0.352791025169868	-0.321939209525612	0.747498748280575	0.901723434001086	YWHAZ	protein_coding	processed_transcript	DETs_all	WT-MOI2.0
RN7SL685P-201	0							RN7SL685P	misc_RNA	misc_RNA	DETs_all	WT-MOI2.0
AC018781.1-204	0							AC018781.1	lncRNA	lncRNA	DETs_all	WT-MOI2.0
AC018781.1-212	0							AC018781.1	lncRNA	lncRNA	DETs_all	WT-MOI2.0
AC018781.1-209	0							AC018781.1	lncRNA	lncRNA	DETs_all	WT-MOI2.0
AC018781.1-211	0							AC018781.1	lncRNA	lncRNA	DETs_all	WT-MOI2.0
AC018781.1-213	0.176180866821144	0.766479819344731	0.0853494824372574	4.07338119507528	0.188167957438259	0.850744990045861		AC018781.1	lncRNA	lncRNA	DETs_all	WT-MOI2.0
AC018781.1-201	0							AC018781.1	lncRNA	lncRNA	DETs_all	WT-MOI2.0
AC018781.1-203	0							AC018781.1	lncRNA	lncRNA	DETs_all	WT-MOI2.0
AC018781.1-206	0.56824935304946	1.08597581154143	0.138774128831214	4.00727961697107	0.271000757457068	0.786390449685855		AC018781.1	lncRNA	lncRNA	DETs_all	WT-MOI2.0
AC018781.1-202	0							AC018781.1	lncRNA	lncRNA	DETs_all	WT-MOI2.0
AC018781.1-208	0							AC018781.1	lncRNA	lncRNA	DETs_all	WT-MOI2.0
AC018781.1-205	0							AC018781.1	lncRNA	lncRNA	DETs_all	WT-MOI2.0
AC018781.1-214	0							AC018781.1	lncRNA	lncRNA	DETs_all	WT-MOI2.0
AC018781.1-210	0							AC018781.1	lncRNA	lncRNA	DETs_all	WT-MOI2.0
AC018781.1-207	0							AC018781.1	lncRNA	lncRNA	DETs_all	WT-MOI2.0
AP003469.2-201	3.39677542066491	0.770894666995901	0.401618136054025	1.44338384216852	0.534088469382973	0.593280326946436		AP003469.2	lncRNA	lncRNA	DETs_all	WT-MOI2.0
AP003469.1-201	0							AP003469.1	lncRNA	retained_intron	DETs_all	WT-MOI2.0
AP003469.1-202	0.194891615399056	1.23678825689423	0.177258158993225	4.05871977886125	0.304723736616582	0.760576569674736		AP003469.1	lncRNA	lncRNA	DETs_all	WT-MOI2.0
RN7SKP249-201	0.0974458076995282	0.684858397513958	0.0853494824372574	4.0763411111098	0.168008117781758	0.866576892792697		RN7SKP249	misc_RNA	misc_RNA	DETs_all	WT-MOI2.0
AP003469.3-201	0.468293809607829	2.24655797548219	0.298902186327568	3.99456161044672	0.562404137066483	0.573840701010431		AP003469.3	lncRNA	lncRNA	DETs_all	WT-MOI2.0
ZNNT1-201	22.6382855027386	2.5419843575837	2.02450383169512	0.762506116391801	3.33372323570654	0.000856918771148071	0.00710156904068872	ZNNT1	lncRNA	lncRNA	DETs_all	WT-MOI2.0
ZNF706-212	3.46541015876942	2.48713444431871	1.1984368432319	1.56936015558018	1.58480794575751	0.113009976539185		ZNF706	protein_coding	protein_coding	DETs_all	WT-MOI2.0
ZNF706-203	3.0121067958612	3.88406368069414	1.26616026470331	2.09782850575307	1.85146863532578	0.0641021629230938		ZNF706	protein_coding	nonsense_mediated_decay	DETs_all	WT-MOI2.0
ZNF706-201	312.818660794858	0.00161774145527627	0.00158507481927627	0.215710908145552	0.00749958112542314	0.994016256098922	0.997767887231032	ZNF706	protein_coding	protein_coding	DETs_all	WT-MOI2.0
ZNF706-206	1.13192819523851	3.54208567838681	0.419538032322807	3.94290464512427	0.898344240398229	0.369002053566499		ZNF706	protein_coding	protein_coding	DETs_all	WT-MOI2.0
ZNF706-211	12.2328527693598	0.748173348329198	0.490655504878508	1.09224488861113	0.684986815805159	0.493352240616261	0.754537055201794	ZNF706	protein_coding	retained_intron	DETs_all	WT-MOI2.0
ZNF706-202	230.770324379609	2.75152301310066	1.6138710668416	1.23282641634182	2.23188193944229	0.0256227668523778	0.108334217166354	ZNF706	protein_coding	protein_coding	DETs_all	WT-MOI2.0
ZNF706-205	6.72265358008072	2.40468893741947	0.289271449383466	3.77866647060096	0.636385602203475	0.524525122825335		ZNF706	protein_coding	protein_coding	DETs_all	WT-MOI2.0
ZNF706-209	126.783948378522	1.03146634299522	0.999758426576006	0.268079930051135	3.84760747586911	0.000119276956369004	0.00131059832192612	ZNF706	protein_coding	protein_coding	DETs_all	WT-MOI2.0
ZNF706-207	356.544400130496	-1.38050400063422	-1.29869906723852	0.377815145521151	-3.65391387031343	0.000258272937253646	0.00255425962842361	ZNF706	protein_coding	protein_coding	DETs_all	WT-MOI2.0
ZNF706-213	5.21927679469216	-0.924491769998416	-0.280692890798742	2.2575417129076	-0.409512597137228	0.682163524122056		ZNF706	protein_coding	protein_coding	DETs_all	WT-MOI2.0
ZNF706-204	158.516130831416	1.09419109804152	0.941248211254104	0.606448081412323	1.80426178526829	0.0711902775432336	0.227969522610753	ZNF706	protein_coding	protein_coding	DETs_all	WT-MOI2.0
ZNF706-214	3.9919207173672	1.46820047084487	0.746559878440968	1.47715701199894	0.993936635658014	0.320253717039441		ZNF706	protein_coding	nonsense_mediated_decay	DETs_all	WT-MOI2.0
ZNF706-208	6.15601314392878	0.752755700405718	0.525226783327373	0.992605649055245	0.75836330482522	0.448233519203367		ZNF706	protein_coding	retained_intron	DETs_all	WT-MOI2.0
ZNF706-215	0.908756104404446	-1.62745377755034	-0.213370670462228	3.9502369196875	-0.411988903612161	0.68034755646342		ZNF706	protein_coding	protein_coding	DETs_all	WT-MOI2.0
ZNF706-210	0.189588232278899	-1.21027071763508	-0.144812383039273	4.0804728567969	-0.296600604907619	0.766771448992526		ZNF706	protein_coding	protein_coding	DETs_all	WT-MOI2.0
AP001330.4-201	1.88236176970331	0.242839473961655	0.0707164881948052	2.35472544812193	0.103128572443695	0.917860928389147		AP001330.4	lncRNA	lncRNA	DETs_all	WT-MOI2.0
AP001330.2-201	0							AP001330.2	processed_pseudogene	processed_pseudogene	DETs_all	WT-MOI2.0
LINC02844-201	0							LINC02844	lncRNA	lncRNA	DETs_all	WT-MOI2.0
AP001330.5-201	0							AP001330.5	lncRNA	lncRNA	DETs_all	WT-MOI2.0
AP001330.1-201	0.741696003816602	2.90297215638606	0.395724366931153	3.96282260118008	0.732551630123839	0.463831941793462		AP001330.1	lncRNA	lncRNA	DETs_all	WT-MOI2.0
RNU7-67P-201	0							RNU7-67P	snRNA	snRNA	DETs_all	WT-MOI2.0
AP001330.3-201	0							AP001330.3	processed_pseudogene	processed_pseudogene	DETs_all	WT-MOI2.0
NACA4P-201	0.45209279677202	0.547388050787021	0.0698050361438312	4.04902335025269	0.135190144248701	0.892461539307608		NACA4P	transcribed_processed_pseudogene	processed_transcript	DETs_all	WT-MOI2.0
NACA4P-202	0							NACA4P	transcribed_processed_pseudogene	transcribed_processed_pseudogene	DETs_all	WT-MOI2.0
DUXAP2-201	0							DUXAP2	unprocessed_pseudogene	unprocessed_pseudogene	DETs_all	WT-MOI2.0
LINC02845-201	0							LINC02845	lncRNA	lncRNA	DETs_all	WT-MOI2.0
LINC02845-202	0							LINC02845	lncRNA	lncRNA	DETs_all	WT-MOI2.0
RN7SL563P-201	0							RN7SL563P	misc_RNA	misc_RNA	DETs_all	WT-MOI2.0
AP001208.1-201	0.189588232278899	-1.21027071763508	-0.144812383039273	4.0804728567969	-0.296600604907619	0.766771448992526		AP001208.1	lncRNA	lncRNA	DETs_all	WT-MOI2.0
AP001207.3-201	0							AP001207.3	lncRNA	lncRNA	DETs_all	WT-MOI2.0
GRHL2-205	0							GRHL2	protein_coding	protein_coding	DETs_all	WT-MOI2.0
GRHL2-206	0.178466122251347	-1.21027071763508	-0.144812383039273	4.0804728567969	-0.296600604907619	0.766771448992526		GRHL2	protein_coding	protein_coding	DETs_all	WT-MOI2.0
GRHL2-202	0							GRHL2	protein_coding	retained_intron	DETs_all	WT-MOI2.0
GRHL2-201	0							GRHL2	protein_coding	protein_coding	DETs_all	WT-MOI2.0
GRHL2-204	0							GRHL2	protein_coding	processed_transcript	DETs_all	WT-MOI2.0
GRHL2-203	0							GRHL2	protein_coding	retained_intron	DETs_all	WT-MOI2.0
AP001207.2-201	0							AP001207.2	processed_pseudogene	processed_pseudogene	DETs_all	WT-MOI2.0
AP001207.1-201	0							AP001207.1	processed_pseudogene	processed_pseudogene	DETs_all	WT-MOI2.0
NCALD-201	108.370351167475	-2.33480680605304	-2.23862676771322	0.312824203560279	-7.46363861709036	8.41652437058746e-14	4.96749950658756e-12	NCALD	protein_coding	protein_coding	DETs_all	WT-MOI2.0
NCALD-202	0							NCALD	protein_coding	protein_coding	DETs_all	WT-MOI2.0
NCALD-203	0							NCALD	protein_coding	protein_coding	DETs_all	WT-MOI2.0
NCALD-217	0							NCALD	protein_coding	protein_coding	DETs_all	WT-MOI2.0
NCALD-212	0							NCALD	protein_coding	protein_coding	DETs_all	WT-MOI2.0
NCALD-225	17.9363742897229	-7.76345332975452	-3.94908548062369	1.49507073477984	-5.19269968246534	2.07266376356007e-07	4.41000129119344e-06	NCALD	protein_coding	protein_coding	DETs_all	WT-MOI2.0
NCALD-224	0.165595881994096	-1.21027071763508	-0.144812383039273	4.0804728567969	-0.296600604907619	0.766771448992526		NCALD	protein_coding	retained_intron	DETs_all	WT-MOI2.0
NCALD-223	0							NCALD	protein_coding	protein_coding	DETs_all	WT-MOI2.0
NCALD-215	0							NCALD	protein_coding	protein_coding	DETs_all	WT-MOI2.0
NCALD-209	0							NCALD	protein_coding	protein_coding	DETs_all	WT-MOI2.0
NCALD-214	0							NCALD	protein_coding	protein_coding	DETs_all	WT-MOI2.0
NCALD-207	0							NCALD	protein_coding	protein_coding	DETs_all	WT-MOI2.0
NCALD-222	0.892330611256737	-3.43472399811281	-0.41372872244285	3.95950830468009	-0.8674622538493	0.385688784819835		NCALD	protein_coding	protein_coding	DETs_all	WT-MOI2.0
NCALD-206	0							NCALD	protein_coding	protein_coding	DETs_all	WT-MOI2.0
NCALD-230	0							NCALD	protein_coding	protein_coding	DETs_all	WT-MOI2.0
NCALD-204	0							NCALD	protein_coding	protein_coding	DETs_all	WT-MOI2.0
NCALD-219	0							NCALD	protein_coding	protein_coding	DETs_all	WT-MOI2.0
NCALD-211	1.05792649325083	-3.68113821476097	-0.421427230636241	3.95127465620562	-0.931633089332226	0.351526176521991		NCALD	protein_coding	protein_coding	DETs_all	WT-MOI2.0
NCALD-227	1.03218601273633	-3.64728266623652	-0.420472384291927	3.95232528409169	-0.922819455401866	0.356101300265523		NCALD	protein_coding	protein_coding	DETs_all	WT-MOI2.0
NCALD-213	0							NCALD	protein_coding	protein_coding	DETs_all	WT-MOI2.0
NCALD-208	0							NCALD	protein_coding	protein_coding	DETs_all	WT-MOI2.0
NCALD-221	0							NCALD	protein_coding	protein_coding	DETs_all	WT-MOI2.0
NCALD-229	0.63284417445357	-1.76423777249072	-0.249478124795744	3.99006307658043	-0.442157865334478	0.658374973625127		NCALD	protein_coding	protein_coding	DETs_all	WT-MOI2.0
NCALD-220	0							NCALD	protein_coding	protein_coding	DETs_all	WT-MOI2.0
NCALD-226	0							NCALD	protein_coding	protein_coding	DETs_all	WT-MOI2.0
NCALD-210	0.189588232278899	-1.21027071763508	-0.144812383039273	4.0804728567969	-0.296600604907619	0.766771448992526		NCALD	protein_coding	processed_transcript	DETs_all	WT-MOI2.0
NCALD-218	0							NCALD	protein_coding	processed_transcript	DETs_all	WT-MOI2.0
NCALD-216	0.176180866821144	0.766479819344731	0.0853494824372574	4.07338119507528	0.188167957438259	0.850744990045861		NCALD	protein_coding	processed_transcript	DETs_all	WT-MOI2.0
NCALD-228	0.90170459105459	-3.44832899568734	-0.53663768165922	3.45442308778654	-0.998235858218773	0.318165002252815		NCALD	protein_coding	processed_transcript	DETs_all	WT-MOI2.0
NCALD-205	0							NCALD	protein_coding	retained_intron	DETs_all	WT-MOI2.0
AP000426.1-201	0							AP000426.1	lncRNA	lncRNA	DETs_all	WT-MOI2.0
AP001329.1-201	0							AP001329.1	snoRNA	snoRNA	DETs_all	WT-MOI2.0
PDCL3P2-201	0							PDCL3P2	processed_pseudogene	processed_pseudogene	DETs_all	WT-MOI2.0
MIR5680-201	0							MIR5680	miRNA	miRNA	DETs_all	WT-MOI2.0
AP001328.1-201	0							AP001328.1	processed_pseudogene	processed_pseudogene	DETs_all	WT-MOI2.0
RRM2B-201	859.834803040416	0.667851841217922	0.663075221415597	0.127662435683218	5.23138883919725	1.6824119405542e-07	3.64400038903803e-06	RRM2B	protein_coding	protein_coding	DETs_all	WT-MOI2.0
RRM2B-211	0							RRM2B	protein_coding	protein_coding	DETs_all	WT-MOI2.0
RRM2B-208	81.3888024241916	-0.274722730695012	-0.227886245168162	0.681492442462655	-0.403119262338799	0.686860490824843	0.873487300117865	RRM2B	protein_coding	protein_coding	DETs_all	WT-MOI2.0
RRM2B-202	0							RRM2B	protein_coding	retained_intron	DETs_all	WT-MOI2.0
RRM2B-207	0.194667135087157	0.766479819344731	0.0853494824372575	4.07338119507528	0.188167957438259	0.850744990045861		RRM2B	protein_coding	protein_coding	DETs_all	WT-MOI2.0
RRM2B-206	41.680079226157	0.308960093606646	0.265030850013811	0.611342707801695	0.505379535347079	0.613292289660713	0.83409033705566	RRM2B	protein_coding	protein_coding	DETs_all	WT-MOI2.0
RRM2B-203	2.72533989122019	4.7912103274918	0.446776685764243	3.92203144392746	1.22161446076882	0.221853457510322		RRM2B	protein_coding	protein_coding	DETs_all	WT-MOI2.0
RRM2B-209	0							RRM2B	protein_coding	nonsense_mediated_decay	DETs_all	WT-MOI2.0
RRM2B-205	13.4186345917432	1.98058488437465	0.624952664135479	2.1470993983527	0.922446760450028	0.356295588535159	0.638224949239515	RRM2B	protein_coding	retained_intron	DETs_all	WT-MOI2.0
RRM2B-210	5.6066634954702	1.45485396034811	0.285935243355008	2.97071371167923	0.489732132257786	0.624323461114464		RRM2B	protein_coding	nonsense_mediated_decay	DETs_all	WT-MOI2.0
RRM2B-204	4.10918635311737	-0.563235132844739	-0.34750515858613	1.18251047672333	-0.476304560451281	0.633857416875436		RRM2B	protein_coding	retained_intron	DETs_all	WT-MOI2.0
UBR5-AS1-202	27.1085668677463	0.546707106967952	0.455567977566894	0.671379387254512	0.814304277650845	0.415470659775335	0.693100523145741	UBR5-AS1	lncRNA	lncRNA	DETs_all	WT-MOI2.0
UBR5-AS1-203	18.9600782363825	1.32833002149868	0.893186663374131	1.04641904094936	1.26940543846904	0.204296497499342	0.45990422583835	UBR5-AS1	lncRNA	lncRNA	DETs_all	WT-MOI2.0
UBR5-AS1-201	11.1993089957768	6.83665276483541	0.859703095049347	2.96211196802159	2.30803320017698	0.020997289987527	0.0933604938750452	UBR5-AS1	lncRNA	lncRNA	DETs_all	WT-MOI2.0
SUMO2P19-201	0							SUMO2P19	unprocessed_pseudogene	unprocessed_pseudogene	DETs_all	WT-MOI2.0
UBR5-207	1181.56679556501	0.520844675241512	0.506657030281971	0.251751156437442	2.06888692235635	0.0385566990646219	0.146325180283898	UBR5	protein_coding	protein_coding	DETs_all	WT-MOI2.0
UBR5-201	444.871482196823	1.43968216402697	0.559282653917478	1.85906550126476	0.774411747755805	0.438687338673126	0.712488030548222	UBR5	protein_coding	protein_coding	DETs_all	WT-MOI2.0
UBR5-202	51.298514405786	0.526104923771173	0.480139704352071	0.465762193374855	1.12955695257076	0.258662958597797	0.532470158458523	UBR5	protein_coding	retained_intron	DETs_all	WT-MOI2.0
UBR5-204	101.227316497077	1.77597145446813	0.985657836198699	1.33149341533011	1.33381917929187	0.182263123801606	0.428199790657235	UBR5	protein_coding	protein_coding	DETs_all	WT-MOI2.0
UBR5-212	984.164240401319	-0.470596519595182	-0.431258281534973	0.454254761047839	-1.03597487566151	0.300213863851714	0.581132318360537	UBR5	protein_coding	protein_coding	DETs_all	WT-MOI2.0
UBR5-211	17.5265687995207	-0.400210077279812	-0.325567931365675	0.720676362628914	-0.555325660772208	0.578671930055422	0.813666730921501	UBR5	protein_coding	retained_intron	DETs_all	WT-MOI2.0
UBR5-209	2.90829816612028	0.0789428502007438	0.0432009771706381	1.37130455229855	0.0575677008206687	0.954092977999476		UBR5	protein_coding	retained_intron	DETs_all	WT-MOI2.0
UBR5-210	77.5730348260304	0.0386154442475398	0.0361606611643556	0.392377571717634	0.0984139946595331	0.921603562493662	0.973455358208888	UBR5	protein_coding	protein_coding	DETs_all	WT-MOI2.0
UBR5-206	1.1375293936734	-3.78098376693094	-0.424156026745531	3.9483144222983	-0.957619723894745	0.338254549583074		UBR5	protein_coding	processed_transcript	DETs_all	WT-MOI2.0
UBR5-208	0							UBR5	protein_coding	protein_coding	DETs_all	WT-MOI2.0
UBR5-205	3.00382231683712	-0.172380694005224	-0.0708888187563703	1.79527121104512	-0.0960193050190297	0.923505240215819		UBR5	protein_coding	protein_coding	DETs_all	WT-MOI2.0
UBR5-203	0.176180866821144	0.766479819344731	0.0853494824372574	4.07338119507528	0.188167957438259	0.850744990045861		UBR5	protein_coding	retained_intron	DETs_all	WT-MOI2.0
UBR5-213	0.194891615399056	1.23678825689423	0.177258158993225	4.05871977886125	0.304723736616582	0.760576569674736		UBR5	protein_coding	retained_intron	DETs_all	WT-MOI2.0
AP002907.1-201	1.74713587151518	0.0228721648813619	0.00840259492412935	1.99299432854082	0.0114762819712126	0.990843452794105		AP002907.1	lncRNA	lncRNA	DETs_all	WT-MOI2.0
AP002981.1-201	3.12137688777663	1.31873325617417	0.553109166517029	1.76304907900958	0.74798442758893	0.454469550529138		AP002981.1	processed_pseudogene	processed_pseudogene	DETs_all	WT-MOI2.0
RNU6ATAC8P-201	0							RNU6ATAC8P	snRNA	snRNA	DETs_all	WT-MOI2.0
HSPE1P14-201	0							HSPE1P14	processed_pseudogene	processed_pseudogene	DETs_all	WT-MOI2.0
RPS12P15-201	0							RPS12P15	processed_pseudogene	processed_pseudogene	DETs_all	WT-MOI2.0
AP002852.1-201	0.551599379589852	-1.0974326401967	-0.117933402046262	4.03016852957936	-0.272304404181143	0.785387970087608		AP002852.1	lncRNA	lncRNA	DETs_all	WT-MOI2.0
AP002852.1-202	12.9427741628939	0.969762543278037	0.752648451584826	0.807510415213257	1.2009288363444	0.229778807327467	0.49556852271004	AP002852.1	lncRNA	lncRNA	DETs_all	WT-MOI2.0
AP002852.1-203	6.08670997000331	-0.331924558157745	-0.232091950221884	0.988480561336985	-0.335792701587167	0.737027194232822		AP002852.1	lncRNA	lncRNA	DETs_all	WT-MOI2.0
RNU6-1224P-201	0							RNU6-1224P	snRNA	snRNA	DETs_all	WT-MOI2.0
ODF1-201	0							ODF1	protein_coding	protein_coding	DETs_all	WT-MOI2.0
ODF1-202	0							ODF1	protein_coding	protein_coding	DETs_all	WT-MOI2.0
POU5F1P2-201	0							POU5F1P2	processed_pseudogene	processed_pseudogene	DETs_all	WT-MOI2.0
KLF10-201	2363.87615911177	0.873566546120833	0.86695776114606	0.131337416838743	6.65131511756017	2.90485587695469e-11	1.21902433051451e-09	KLF10	protein_coding	protein_coding	DETs_all	WT-MOI2.0
KLF10-202	38.7090792728071	0.28454598747429	0.258777034447023	0.474899126002271	0.599171427982222	0.549058573884401	0.79432415697791	KLF10	protein_coding	protein_coding	DETs_all	WT-MOI2.0
AP002851.1-201	78.711097070495	1.12772410410206	1.08021145863941	0.315358846730939	3.57600275302953	0.000348887977850306	0.00331749061807287	AP002851.1	lncRNA	lncRNA	DETs_all	WT-MOI2.0
ADI1P2-201	0							ADI1P2	processed_pseudogene	processed_pseudogene	DETs_all	WT-MOI2.0
GASAL1-202	24.7266480354152	0.14986962831004	0.0803150538273495	1.40006511277771	0.107044755949029	0.91475347359839	0.971063459962564	GASAL1	lncRNA	lncRNA	DETs_all	WT-MOI2.0
GASAL1-201	1.62717084878273	1.82057112867973	0.285062325121604	3.38117732603712	0.538442960284936	0.590271274191573		GASAL1	lncRNA	lncRNA	DETs_all	WT-MOI2.0
GASAL1-205	30.3031173507235	0.362075660568321	0.125509466323829	2.06299824510451	0.175509437018439	0.860679356203658	0.950056841537854	GASAL1	lncRNA	lncRNA	DETs_all	WT-MOI2.0
GASAL1-203	55.9881966090577	-0.142996095844956	-0.133750780646526	0.394948860813048	-0.362062307384764	0.717305469811658	0.887662029399159	GASAL1	lncRNA	lncRNA	DETs_all	WT-MOI2.0
GASAL1-204	37.8901563031461	-0.444738563290049	-0.325682897254382	0.907984216846782	-0.489808693849903	0.624269278143999	0.840361972199622	GASAL1	lncRNA	lncRNA	DETs_all	WT-MOI2.0
AZIN1-201	1443.30517462028	1.47751657003238	1.47035033515498	0.105011916400852	14.0699895847286	5.80779565208365e-45	4.16852864021507e-42	AZIN1	protein_coding	protein_coding	DETs_all	WT-MOI2.0
AZIN1-202	1349.29795125408	0.839315404453816	0.824239431971741	0.203405288565739	4.12632046281607	3.68613526510348e-05	0.000466701197271131	AZIN1	protein_coding	protein_coding	DETs_all	WT-MOI2.0
AZIN1-205	73.6517359983095	1.68029345283949	1.2267734844761	0.911231961438344	1.84397993479861	0.0651860644533111	0.214382398942569	AZIN1	protein_coding	processed_transcript	DETs_all	WT-MOI2.0
AZIN1-210	2.01548094432896	0.46250329194402	0.163065886399919	2.05583922076335	0.224970555709258	0.822002180276359		AZIN1	protein_coding	retained_intron	DETs_all	WT-MOI2.0
AZIN1-208	0.292337423098584	1.6482721357393	0.238962470400892	4.03853832862812	0.408135815885449	0.683173966582164		AZIN1	protein_coding	protein_coding	DETs_all	WT-MOI2.0
AZIN1-209	43.9294841556344	1.19243398223908	1.01650899249594	0.625867952250425	1.9052485080143	0.0567477753893862	0.19392317005499	AZIN1	protein_coding	processed_transcript	DETs_all	WT-MOI2.0
AZIN1-207	35.5949783837868	0.462282333184255	0.100776071630394	2.84129064186759	0.162701529499424			AZIN1	protein_coding	protein_coding	DETs_all	WT-MOI2.0
AZIN1-204	0							AZIN1	protein_coding	protein_coding	DETs_all	WT-MOI2.0
AZIN1-206	1.13958321695231	1.0172842063057	0.246162113840125	2.63935451919168	0.3854291641796	0.699919478593346		AZIN1	protein_coding	processed_transcript	DETs_all	WT-MOI2.0
AZIN1-203	0.165595881994096	-1.21027071763508	-0.144812383039273	4.0804728567969	-0.296600604907619	0.766771448992526		AZIN1	protein_coding	processed_transcript	DETs_all	WT-MOI2.0
AP003696.1-201	0							AP003696.1	lncRNA	lncRNA	DETs_all	WT-MOI2.0
AZIN1-AS1-218	13.9928035221447	0.561928708526059	0.451317342129675	0.745171941067476	0.754092683255201	0.450793570550918	0.722308971241279	AZIN1-AS1	lncRNA	lncRNA	DETs_all	WT-MOI2.0
AZIN1-AS1-214	0							AZIN1-AS1	lncRNA	lncRNA	DETs_all	WT-MOI2.0
AZIN1-AS1-216	3.89475836397199	-1.24613264353597	-0.234016399791195	3.06561960633962	-0.406486388904548	0.684385255881572		AZIN1-AS1	lncRNA	lncRNA	DETs_all	WT-MOI2.0
AZIN1-AS1-213	0.547028868729445	2.4603634977102	0.336455651848721	3.98264834541156	0.617770710423078	0.536726493226535		AZIN1-AS1	lncRNA	lncRNA	DETs_all	WT-MOI2.0
AZIN1-AS1-217	18.7652164293688	-0.119367042336978	-0.10475874795849	0.56133219932006	-0.212649554900943	0.831600316094556	0.937742887500153	AZIN1-AS1	lncRNA	lncRNA	DETs_all	WT-MOI2.0
AZIN1-AS1-215	1.58297283325487	-1.03518325035156	-0.260813026828457	2.56113927956669	-0.404188580687692	0.686074050354238		AZIN1-AS1	lncRNA	lncRNA	DETs_all	WT-MOI2.0
AZIN1-AS1-207	2.09949760515747	0.482730275710196	0.193037414319646	1.85112324537171	0.260776950922715	0.794264520086445		AZIN1-AS1	lncRNA	lncRNA	DETs_all	WT-MOI2.0
AZIN1-AS1-209	5.09080217925105	0.487251425538157	0.324413612109724	1.0693906215927	0.455634653698822	0.648652719437013		AZIN1-AS1	lncRNA	lncRNA	DETs_all	WT-MOI2.0
AZIN1-AS1-211	0.905035363633148	-2.09306077246237	-0.257802244299672	3.65304874811174	-0.572962726967243	0.566669931324826		AZIN1-AS1	lncRNA	lncRNA	DETs_all	WT-MOI2.0
AZIN1-AS1-205	1.75701868215388	4.15348986259379	0.732101393948622	3.02081809763838	1.37495530294953	0.169145302310603		AZIN1-AS1	lncRNA	lncRNA	DETs_all	WT-MOI2.0
AZIN1-AS1-212	0.857628079782142	3.1153833331332	0.474219296490964	3.62973667489454	0.858294585026259	0.39072981874855		AZIN1-AS1	lncRNA	lncRNA	DETs_all	WT-MOI2.0
AZIN1-AS1-208	2.40262076525709	2.53047599167671	0.44832799622948	3.07925253119847	0.821782548212058	0.411200667916446		AZIN1-AS1	lncRNA	lncRNA	DETs_all	WT-MOI2.0
AZIN1-AS1-201	0							AZIN1-AS1	lncRNA	lncRNA	DETs_all	WT-MOI2.0
AZIN1-AS1-204	5.94043121757083	1.72336590573986	0.910600762489747	1.41562408714602	1.21738950430991	0.223456054484307		AZIN1-AS1	lncRNA	lncRNA	DETs_all	WT-MOI2.0
AZIN1-AS1-202	0							AZIN1-AS1	lncRNA	lncRNA	DETs_all	WT-MOI2.0
AZIN1-AS1-206	0							AZIN1-AS1	lncRNA	lncRNA	DETs_all	WT-MOI2.0
AZIN1-AS1-210	2.63290854989013	4.74222976833519	0.446027946954359	3.92255712358937	1.20896385162029	0.226676733335704		AZIN1-AS1	lncRNA	lncRNA	DETs_all	WT-MOI2.0
AZIN1-AS1-203	0							AZIN1-AS1	lncRNA	lncRNA	DETs_all	WT-MOI2.0
AP003354.2-201	1.32084298658171	2.54916263922033	0.655851015061532	2.45397276279532	1.03879011123032	0.298902361392867		AP003354.2	lncRNA	lncRNA	DETs_all	WT-MOI2.0
RPL5P24-201	0.189588232278899	-1.21027071763508	-0.144812383039273	4.0804728567969	-0.296600604907619	0.766771448992526		RPL5P24	processed_pseudogene	processed_pseudogene	DETs_all	WT-MOI2.0
AP003354.1-201	0							AP003354.1	misc_RNA	misc_RNA	DETs_all	WT-MOI2.0
NPM1P52-201	0							NPM1P52	processed_pseudogene	processed_pseudogene	DETs_all	WT-MOI2.0
AP003550.1-201	0							AP003550.1	lncRNA	lncRNA	DETs_all	WT-MOI2.0
ATP6V1C1-203	4.99705142303773	-5.92032697819955	-0.458827841105758	3.91623533098328	-1.5117393307192	0.130600188820214		ATP6V1C1	protein_coding	protein_coding	DETs_all	WT-MOI2.0
ATP6V1C1-201	9.55969744007009	0.756297219145585	0.375567895863214	1.51334371309293	0.49975244394407	0.617249400046072	0.836403228704007	ATP6V1C1	protein_coding	protein_coding	DETs_all	WT-MOI2.0
ATP6V1C1-202	950.713057537446	0.132827161840425	0.131840098364188	0.130140879674036	1.02064134016242	0.307424395742554	0.588744920249372	ATP6V1C1	protein_coding	protein_coding	DETs_all	WT-MOI2.0
ATP6V1C1-205	438.364602812124	0.2807327231092	0.273471762269383	0.245141623718657	1.14518586786955	0.252132171207209	0.524280429532567	ATP6V1C1	protein_coding	protein_coding	DETs_all	WT-MOI2.0
ATP6V1C1-206	47.6007736872152	0.649214359233811	0.356777695583204	1.35937707241829	0.477582248815538	0.632947567696843	0.845228682675094	ATP6V1C1	protein_coding	retained_intron	DETs_all	WT-MOI2.0
ATP6V1C1-204	23.9280672426216	0.524228452910319	0.117190536144884	2.79466818753523	0.187581643949175	0.851204616808247	0.946183913121873	ATP6V1C1	protein_coding	retained_intron	DETs_all	WT-MOI2.0
MTND1P5-201	0							MTND1P5	processed_pseudogene	processed_pseudogene	DETs_all	WT-MOI2.0
MTCO1P4-201	0							MTCO1P4	processed_pseudogene	processed_pseudogene	DETs_all	WT-MOI2.0
MTCO2P4-201	0							MTCO2P4	processed_pseudogene	processed_pseudogene	DETs_all	WT-MOI2.0
LINC01181-201	0							LINC01181	lncRNA	lncRNA	DETs_all	WT-MOI2.0
BAALC-AS2-201	0							BAALC-AS2	lncRNA	lncRNA	DETs_all	WT-MOI2.0
BAALC-AS2-202	0							BAALC-AS2	lncRNA	lncRNA	DETs_all	WT-MOI2.0
BAALC-205	0							BAALC	protein_coding	protein_coding	DETs_all	WT-MOI2.0
BAALC-203	0							BAALC	protein_coding	protein_coding	DETs_all	WT-MOI2.0
BAALC-201	0							BAALC	protein_coding	protein_coding	DETs_all	WT-MOI2.0
BAALC-202	0							BAALC	protein_coding	protein_coding	DETs_all	WT-MOI2.0
BAALC-204	0							BAALC	protein_coding	protein_coding	DETs_all	WT-MOI2.0
BAALC-207	0							BAALC	protein_coding	processed_transcript	DETs_all	WT-MOI2.0
BAALC-206	0							BAALC	protein_coding	processed_transcript	DETs_all	WT-MOI2.0
BAALC-209	0							BAALC	protein_coding	processed_transcript	DETs_all	WT-MOI2.0
BAALC-208	0							BAALC	protein_coding	processed_transcript	DETs_all	WT-MOI2.0
BAALC-AS1-205	0							BAALC-AS1	lncRNA	lncRNA	DETs_all	WT-MOI2.0
BAALC-AS1-213	0.0974458076995282	0.684858397513958	0.0853494824372574	4.0763411111098	0.168008117781758	0.866576892792697		BAALC-AS1	lncRNA	lncRNA	DETs_all	WT-MOI2.0
BAALC-AS1-212	0.547028868729445	2.4603634977102	0.336455651848721	3.98264834541156	0.617770710423078	0.536726493226535		BAALC-AS1	lncRNA	lncRNA	DETs_all	WT-MOI2.0
BAALC-AS1-202	0							BAALC-AS1	lncRNA	lncRNA	DETs_all	WT-MOI2.0
BAALC-AS1-201	0.178466122251347	-1.21027071763508	-0.144812383039273	4.0804728567969	-0.296600604907619	0.766771448992526		BAALC-AS1	lncRNA	lncRNA	DETs_all	WT-MOI2.0
BAALC-AS1-208	0.275911929950876	-0.276915863353029	-0.0361355499968691	4.07634087315859	-0.0679324600100135	0.945839399076906		BAALC-AS1	lncRNA	lncRNA	DETs_all	WT-MOI2.0
BAALC-AS1-210	0							BAALC-AS1	lncRNA	lncRNA	DETs_all	WT-MOI2.0
BAALC-AS1-214	9.79011134226774	1.28431545640091	0.911141861529262	0.963318719919747	1.33321966016388	0.182459729367513	0.42845650348319	BAALC-AS1	lncRNA	lncRNA	DETs_all	WT-MOI2.0
BAALC-AS1-203	1.15784500490643	1.02923456318478	0.129028303292381	3.9090630627096	0.263294438251236	0.792323646137009		BAALC-AS1	lncRNA	lncRNA	DETs_all	WT-MOI2.0
BAALC-AS1-206	1.6161874179978	-0.859641078563891	-0.137831040702538	3.39870227041479	-0.252932151794214	0.800320643549778		BAALC-AS1	lncRNA	lncRNA	DETs_all	WT-MOI2.0
BAALC-AS1-211	1.15292419924663	2.37619918680982	0.275908834182813	3.9483512640835	0.601820615208457	0.54729355108065		BAALC-AS1	lncRNA	lncRNA	DETs_all	WT-MOI2.0
BAALC-AS1-209	0.194667135087157	0.766479819344731	0.0853494824372575	4.07338119507528	0.188167957438259	0.850744990045861		BAALC-AS1	lncRNA	lncRNA	DETs_all	WT-MOI2.0
BAALC-AS1-215	2.73528302288985	1.55329433909951	0.418661282606329	2.43333842554524	0.638338803510844	0.523253157777139		BAALC-AS1	lncRNA	lncRNA	DETs_all	WT-MOI2.0
BAALC-AS1-204	0							BAALC-AS1	lncRNA	lncRNA	DETs_all	WT-MOI2.0
BAALC-AS1-207	3.33562870856171	0.678165245115294	0.345776670805207	1.46533108694541	0.4628068367327	0.643502830310415		BAALC-AS1	lncRNA	lncRNA	DETs_all	WT-MOI2.0
MIR3151-201	0							MIR3151	miRNA	miRNA	DETs_all	WT-MOI2.0
AC025370.1-201	0							AC025370.1	lncRNA	lncRNA	DETs_all	WT-MOI2.0
FZD6-205	54.0298947174137	9.10638717523461	1.23083596261251	2.57578816330305	3.53537892011938	0.000407190804339525	0.00377571640220801	FZD6	protein_coding	protein_coding	DETs_all	WT-MOI2.0
FZD6-204	439.980063397923	0.372677039757395	0.348658099360657	0.394882194509163	0.9437676475148	0.345288396544649	0.626942765079064	FZD6	protein_coding	nonsense_mediated_decay	DETs_all	WT-MOI2.0
FZD6-207	147.067196630886	1.07778257677895	1.02854400037917	0.329051868791374	3.27541849477318	0.00105505553499307	0.00844423068791431	FZD6	protein_coding	nonsense_mediated_decay	DETs_all	WT-MOI2.0
FZD6-206	30.3392407827291	-22.6328200100614	-0.468604005814286	3.90832627895748	-5.7909238877821			FZD6	protein_coding	protein_coding	DETs_all	WT-MOI2.0
FZD6-202	192.263525255939	0.329764900125013	0.299414384537809	0.478994155701153	0.688452867743871	0.491167641177129	0.752984295577094	FZD6	protein_coding	nonsense_mediated_decay	DETs_all	WT-MOI2.0
FZD6-201	0							FZD6	protein_coding	protein_coding	DETs_all	WT-MOI2.0
FZD6-203	248.988345491115	1.09068779580877	0.578653900770757	1.40782028178672	0.774735106404728	0.438496202002716	0.712372371357223	FZD6	protein_coding	nonsense_mediated_decay	DETs_all	WT-MOI2.0
AC025370.2-201	0.0974458076995282	0.684858397513958	0.0853494824372574	4.0763411111098	0.168008117781758	0.866576892792697		AC025370.2	lncRNA	lncRNA	DETs_all	WT-MOI2.0
CTHRC1-201	12.5483592629882	-0.976263940565575	-0.342561939408097	2.03763259735109	-0.479116766111179	0.631855562853892	0.844638296980464	CTHRC1	protein_coding	protein_coding	DETs_all	WT-MOI2.0
CTHRC1-202	1.16800281052294	3.56094049918586	0.419390087295142	3.94243874235705	0.90323293065472	0.366402283908407		CTHRC1	protein_coding	protein_coding	DETs_all	WT-MOI2.0
CTHRC1-203	4.94174608683102	5.65283007513854	0.576461954487701	3.51220935054779	1.60947982051722	0.107511463996409		CTHRC1	protein_coding	protein_coding	DETs_all	WT-MOI2.0
CTHRC1-204	3.04072908833046	4.95041597271611	0.449117593685823	3.92044029718997	1.26271938798925	0.206690043841436		CTHRC1	protein_coding	protein_coding	DETs_all	WT-MOI2.0
AC012213.3-201	0.536668364214297	0.980622247269154	0.130371309603616	4.01473567425827	0.244255743549126	0.807032757026118		AC012213.3	lncRNA	lncRNA	DETs_all	WT-MOI2.0
RNU6-1011P-201	0							RNU6-1011P	snRNA	snRNA	DETs_all	WT-MOI2.0
SLC25A32-203	1.36424130779339	3.81672612608365	0.427387032529587	3.93667737153362	0.96952982575678	0.332280906414699		SLC25A32	protein_coding	nonsense_mediated_decay	DETs_all	WT-MOI2.0
SLC25A32-202	127.758888565839	-0.273058789491283	-0.258161435321779	0.36124106475402	-0.755890778024412	0.449714683527878	0.721566814714048	SLC25A32	protein_coding	nonsense_mediated_decay	DETs_all	WT-MOI2.0
SLC25A32-201	329.12476418447	0.411720816480807	0.402855198919542	0.223137838305075	1.84514118989493	0.0650170027719123	0.213905254008919	SLC25A32	protein_coding	protein_coding	DETs_all	WT-MOI2.0
SLC25A32-205	101.009431114819	0.0612361809640186	0.0554400053752394	0.485997230988493	0.126001090252032	0.899731061558157	0.966070530554397	SLC25A32	protein_coding	nonsense_mediated_decay	DETs_all	WT-MOI2.0
SLC25A32-204	1.491367533876	-1.2224587109463	-0.310010298710717	2.55683075632304	-0.478114833343254	0.63256847504218		SLC25A32	protein_coding	processed_transcript	DETs_all	WT-MOI2.0
AC012213.5-201	13.1410417797866	7.06509090983897	0.772313932610476	3.11050956400351	2.27136125591768	0.0231251178152368	0.10041199199323	AC012213.5	protein_coding	protein_coding	DETs_all	WT-MOI2.0
DCAF13-209	935.822496408331	-0.629916379298882	-0.615861332036394	0.227243108340037	-2.77199332424331	0.00557141791416298	0.033117717299571	DCAF13	protein_coding	protein_coding	DETs_all	WT-MOI2.0
DCAF13-201	0							DCAF13	protein_coding	protein_coding	DETs_all	WT-MOI2.0
DCAF13-204	1.3626699456101	3.78528138654991	0.425838943566465	3.93733249309513	0.961382203100227	0.336360029306377		DCAF13	protein_coding	retained_intron	DETs_all	WT-MOI2.0
DCAF13-210	1.75402453859151	4.17547897505086	0.435849432495348	3.93012214827761	1.06242982215725	0.288040601254131		DCAF13	protein_coding	protein_coding	DETs_all	WT-MOI2.0
DCAF13-205	0							DCAF13	protein_coding	protein_coding	DETs_all	WT-MOI2.0
DCAF13-206	127.299402321223	-0.542498545369223	-0.278282168055271	1.46410952285115	-0.370531395979709	0.710986587980994	0.884546496997611	DCAF13	protein_coding	protein_coding	DETs_all	WT-MOI2.0
DCAF13-208	687.753205847262	1.49675767321207	0.566836833290189	1.89461445171018	0.790006469052853	0.429523990361162	0.704992442488011	DCAF13	protein_coding	protein_coding	DETs_all	WT-MOI2.0
DCAF13-203	28.976672729088	-3.32350471242753	-0.701378278898732	2.60228992869236	-1.2771462071859	0.201550634162738	0.455951447294062	DCAF13	protein_coding	protein_coding	DETs_all	WT-MOI2.0
DCAF13-202	67.9638366749673	0.325729337704173	0.311448282410654	0.3221327693614	1.01116486332608	0.311937529761909	0.59375196940964	DCAF13	protein_coding	retained_intron	DETs_all	WT-MOI2.0
DCAF13-207	5.05010934084072	0.849413836865634	0.564975574087444	1.06464401964068	0.797838358357858	0.424964298374441		DCAF13	protein_coding	retained_intron	DETs_all	WT-MOI2.0
AC012213.2-201	12.2440727982039	-0.0330077521162198	-0.0264826248553298	0.748815890538242	-0.0440799301047073	0.964840690688843	0.988329585245529	AC012213.2	lncRNA	lncRNA	DETs_all	WT-MOI2.0
AC012213.4-201	0.644699156740873	2.72725161999639	0.37949941485949	3.96999247512766	0.686966445675365	0.492103873381934		AC012213.4	lncRNA	lncRNA	DETs_all	WT-MOI2.0
AC012213.1-201	0.712116358775691	-3.10918808564174	-0.444853424319646	3.72264940990575	-0.835208407584227	0.403600376697928		AC012213.1	lncRNA	lncRNA	DETs_all	WT-MOI2.0
AC012213.1-202	0							AC012213.1	lncRNA	lncRNA	DETs_all	WT-MOI2.0
RIMS2-215	1.40944693456915	3.83989459217376	0.427429377036723	3.9362036239474	0.975532507721981	0.329296184760198		RIMS2	protein_coding	protein_coding	DETs_all	WT-MOI2.0
RIMS2-216	3.22257649782628	2.43470911497525	0.438904766030761	3.03937683974957	0.801055362116882	0.423099596351126		RIMS2	protein_coding	protein_coding	DETs_all	WT-MOI2.0
RIMS2-207	0.520779996267092	-2.6608084001613	-0.340444617499421	3.99651925854939	-0.665781453315726	0.505550801211831		RIMS2	protein_coding	protein_coding	DETs_all	WT-MOI2.0
RIMS2-214	0							RIMS2	protein_coding	protein_coding	DETs_all	WT-MOI2.0
RIMS2-203	0.379176464557798	-2.18850702507842	-0.254695007066064	4.0307346492833	-0.54295487435958	0.587160872566365		RIMS2	protein_coding	processed_transcript	DETs_all	WT-MOI2.0
RIMS2-212	0.178466122251347	-1.21027071763508	-0.144812383039273	4.0804728567969	-0.296600604907619	0.766771448992526		RIMS2	protein_coding	protein_coding	DETs_all	WT-MOI2.0
RIMS2-201	1.07190388469481	3.47338644361732	0.417693920865793	3.94465387218321	0.880530093682197	0.378572209975164		RIMS2	protein_coding	protein_coding	DETs_all	WT-MOI2.0
RIMS2-209	0							RIMS2	protein_coding	protein_coding	DETs_all	WT-MOI2.0
RIMS2-204	0.331191763988193	-2.01882429949734	-0.254695013940801	4.04593535013672	-0.4989759165156	0.617796350544262		RIMS2	protein_coding	protein_coding	DETs_all	WT-MOI2.0
RIMS2-205	0							RIMS2	protein_coding	protein_coding	DETs_all	WT-MOI2.0
RIMS2-208	4.60716868516196	1.66763360175679	0.855326815946951	1.45754579284628	1.14413805037319	0.252566389708342		RIMS2	protein_coding	protein_coding	DETs_all	WT-MOI2.0
RIMS2-211	0							RIMS2	protein_coding	retained_intron	DETs_all	WT-MOI2.0
RIMS2-206	4.53593841024608	-0.125424780515056	-0.0768855414547092	1.19316350318301	-0.105119524843376	0.916280966553201		RIMS2	protein_coding	processed_transcript	DETs_all	WT-MOI2.0
RIMS2-210	0							RIMS2	protein_coding	retained_intron	DETs_all	WT-MOI2.0
RIMS2-202	0							RIMS2	protein_coding	protein_coding	DETs_all	WT-MOI2.0
RIMS2-213	0							RIMS2	protein_coding	protein_coding	DETs_all	WT-MOI2.0
PTMAP15-201	0							PTMAP15	processed_pseudogene	processed_pseudogene	DETs_all	WT-MOI2.0
AC007751.1-201	0							AC007751.1	processed_pseudogene	processed_pseudogene	DETs_all	WT-MOI2.0
AC090686.1-201	1.18114304064327	2.41004938229234	0.619938872483949	2.52574390309419	0.954193882974389	0.339985510439255		AC090686.1	processed_pseudogene	processed_pseudogene	DETs_all	WT-MOI2.0
DPYS-207	0							DPYS	protein_coding	processed_transcript	DETs_all	WT-MOI2.0
DPYS-201	0							DPYS	protein_coding	protein_coding	DETs_all	WT-MOI2.0
DPYS-204	0							DPYS	protein_coding	retained_intron	DETs_all	WT-MOI2.0
DPYS-208	0							DPYS	protein_coding	protein_coding	DETs_all	WT-MOI2.0
DPYS-203	0							DPYS	protein_coding	retained_intron	DETs_all	WT-MOI2.0
DPYS-205	0							DPYS	protein_coding	processed_transcript	DETs_all	WT-MOI2.0
DPYS-202	0							DPYS	protein_coding	retained_intron	DETs_all	WT-MOI2.0
DPYS-206	0							DPYS	protein_coding	protein_coding	DETs_all	WT-MOI2.0
DCSTAMP-206	0							DCSTAMP	protein_coding	processed_transcript	DETs_all	WT-MOI2.0
DCSTAMP-202	0							DCSTAMP	protein_coding	processed_transcript	DETs_all	WT-MOI2.0
DCSTAMP-208	0							DCSTAMP	protein_coding	protein_coding	DETs_all	WT-MOI2.0
DCSTAMP-204	0							DCSTAMP	protein_coding	processed_transcript	DETs_all	WT-MOI2.0
DCSTAMP-201	0							DCSTAMP	protein_coding	protein_coding	DETs_all	WT-MOI2.0
DCSTAMP-203	0							DCSTAMP	protein_coding	protein_coding	DETs_all	WT-MOI2.0
DCSTAMP-205	0							DCSTAMP	protein_coding	processed_transcript	DETs_all	WT-MOI2.0
DCSTAMP-207	0							DCSTAMP	protein_coding	processed_transcript	DETs_all	WT-MOI2.0
AP003471.1-201	0							AP003471.1	lncRNA	lncRNA	DETs_all	WT-MOI2.0
AP003471.1-202	0.165595881994096	-1.21027071763508	-0.144812383039273	4.0804728567969	-0.296600604907619	0.766771448992526		AP003471.1	lncRNA	pseudogene	DETs_all	WT-MOI2.0
AP002847.1-201	1.08121623045429	-1.00437978656211	-0.225142484208528	2.75735220396093	-0.364255166648397	0.715667475305567		AP002847.1	TEC	TEC	DETs_all	WT-MOI2.0
MIR548A3-201	0							MIR548A3	miRNA	miRNA	DETs_all	WT-MOI2.0
LRP12-202	104.319737963073	-1.16958549799436	-0.408696157843635	2.03058896251367	-0.575983381957579	0.564626414127567	0.805134786858181	LRP12	protein_coding	protein_coding	DETs_all	WT-MOI2.0
LRP12-201	485.782412046729	1.09041791376301	1.05844252030465	0.261442675556006	4.1707724702711	3.03568847415145e-05	0.000394170938782638	LRP12	protein_coding	protein_coding	DETs_all	WT-MOI2.0
LRP12-203	8.79341034884002	0.646345555923302	0.278568467523954	1.72436801118293	0.374830402635399	0.707786601952813	0.882986905588793	LRP12	protein_coding	processed_transcript	DETs_all	WT-MOI2.0
LRP12-207	52.2178986711122	1.60338032131962	0.886705144034275	1.33958090968766	1.19692682220551	0.231335078581694	0.497502674161569	LRP12	protein_coding	protein_coding	DETs_all	WT-MOI2.0
LRP12-206	0							LRP12	protein_coding	processed_transcript	DETs_all	WT-MOI2.0
LRP12-205	55.3650506689921	0.209297227984226	0.186343731903555	0.527351181298285	0.396883965385187	0.691453028978677	0.875818903697114	LRP12	protein_coding	processed_transcript	DETs_all	WT-MOI2.0
LRP12-204	4.00479095762445	1.46243987992454	0.873361474952117	1.23910651361841	1.18023742418556	0.237905798309491		LRP12	protein_coding	retained_intron	DETs_all	WT-MOI2.0
NDUFA5P2-201	0							NDUFA5P2	processed_pseudogene	processed_pseudogene	DETs_all	WT-MOI2.0
ZFPM2-207	0							ZFPM2	protein_coding	processed_transcript	DETs_all	WT-MOI2.0
ZFPM2-204	0							ZFPM2	protein_coding	processed_transcript	DETs_all	WT-MOI2.0
ZFPM2-201	0							ZFPM2	protein_coding	protein_coding	DETs_all	WT-MOI2.0
ZFPM2-206	0							ZFPM2	protein_coding	protein_coding	DETs_all	WT-MOI2.0
ZFPM2-205	0							ZFPM2	protein_coding	protein_coding	DETs_all	WT-MOI2.0
ZFPM2-210	0							ZFPM2	protein_coding	processed_transcript	DETs_all	WT-MOI2.0
ZFPM2-202	4.75988320752636	-0.142904902499673	-0.0950022637684587	1.06513576737811	-0.134165903424164	0.893271387228089		ZFPM2	protein_coding	processed_transcript	DETs_all	WT-MOI2.0
ZFPM2-208	0							ZFPM2	protein_coding	processed_transcript	DETs_all	WT-MOI2.0
ZFPM2-203	0.0974458076995282	0.684858397513958	0.0853494824372574	4.0763411111098	0.168008117781758	0.866576892792697		ZFPM2	protein_coding	protein_coding	DETs_all	WT-MOI2.0
ZFPM2-209	0							ZFPM2	protein_coding	processed_transcript	DETs_all	WT-MOI2.0
AC012564.1-201	0							AC012564.1	lncRNA	lncRNA	DETs_all	WT-MOI2.0
AC090142.2-201	0							AC090142.2	processed_pseudogene	processed_pseudogene	DETs_all	WT-MOI2.0
AC090142.3-201	0							AC090142.3	processed_pseudogene	processed_pseudogene	DETs_all	WT-MOI2.0
AC090142.1-201	0							AC090142.1	processed_pseudogene	processed_pseudogene	DETs_all	WT-MOI2.0
AC021546.1-201	0							AC021546.1	lncRNA	lncRNA	DETs_all	WT-MOI2.0
TMCC1P1-201	0							TMCC1P1	processed_pseudogene	processed_pseudogene	DETs_all	WT-MOI2.0
AC041039.1-201	0							AC041039.1	processed_pseudogene	processed_pseudogene	DETs_all	WT-MOI2.0
ZFPM2-AS1-208	0							ZFPM2-AS1	lncRNA	lncRNA	DETs_all	WT-MOI2.0
ZFPM2-AS1-204	15.7617786211241	1.40586604721749	1.10015878359686	0.791517111052681	1.77616633624983	0.075705505052439	0.237543568538993	ZFPM2-AS1	lncRNA	lncRNA	DETs_all	WT-MOI2.0
ZFPM2-AS1-207	52.8191199494021	1.55316767725638	1.45355845813414	0.393940141253358	3.94264893218252	8.05865759373786e-05	0.000928783342161991	ZFPM2-AS1	lncRNA	lncRNA	DETs_all	WT-MOI2.0
ZFPM2-AS1-205	7.55048029383914	0.0969881218836341	0.0496881785516848	1.47138219470509	0.0659163351525219	0.947444435296133	0.982732417177852	ZFPM2-AS1	lncRNA	lncRNA	DETs_all	WT-MOI2.0
ZFPM2-AS1-202	0							ZFPM2-AS1	lncRNA	lncRNA	DETs_all	WT-MOI2.0
ZFPM2-AS1-209	0							ZFPM2-AS1	lncRNA	lncRNA	DETs_all	WT-MOI2.0
ZFPM2-AS1-201	12.1911230523594	0.545198276259783	0.433453812389356	0.762913527274045	0.714626568764382	0.4748398229641	0.740494927954904	ZFPM2-AS1	lncRNA	lncRNA	DETs_all	WT-MOI2.0
ZFPM2-AS1-203	0.470579065038032	0.603654118208096	0.0698050701806028	4.04576847926301	0.149206293267196	0.881390854273571		ZFPM2-AS1	lncRNA	retained_intron	DETs_all	WT-MOI2.0
ZFPM2-AS1-206	0.75761310501646	0.11454622128974	0.0245312386754488	2.88543100475761	0.0396981321337685	0.968333790846012		ZFPM2-AS1	lncRNA	lncRNA	DETs_all	WT-MOI2.0
AC103853.1-201	0							AC103853.1	lncRNA	lncRNA	DETs_all	WT-MOI2.0
AC103853.2-201	0							AC103853.2	lncRNA	lncRNA	DETs_all	WT-MOI2.0
RPL12P24-201	0							RPL12P24	processed_pseudogene	processed_pseudogene	DETs_all	WT-MOI2.0
AC090802.1-201	0							AC090802.1	lncRNA	lncRNA	DETs_all	WT-MOI2.0
AC106856.1-201	0							AC106856.1	misc_RNA	misc_RNA	DETs_all	WT-MOI2.0
SLC16A14P1-201	0							SLC16A14P1	unprocessed_pseudogene	unprocessed_pseudogene	DETs_all	WT-MOI2.0
AC027031.1-201	0							AC027031.1	lncRNA	lncRNA	DETs_all	WT-MOI2.0
AC027031.2-201	1.1036477198035	-0.816486845757707	-0.105974262458461	3.89736418142339	-0.209497190344555	0.834060128505909		AC027031.2	lncRNA	lncRNA	DETs_all	WT-MOI2.0
AC027031.2-202	1.40533734128667	-0.940032023371933	-0.231999983800935	2.62746665235946	-0.357771248030032	0.720514509001009		AC027031.2	lncRNA	lncRNA	DETs_all	WT-MOI2.0
AC027031.2-204	40.1617721842393	1.06700415096931	0.607854481413972	1.30302965927896	0.818864055296906	0.412863979807182	0.691065200103996	AC027031.2	lncRNA	lncRNA	DETs_all	WT-MOI2.0
AC027031.2-203	3.98135287785688	-5.59130940438055	-0.455936086741776	3.91865755153036	-1.42684307849176	0.153625131018048		AC027031.2	lncRNA	lncRNA	DETs_all	WT-MOI2.0
OXR1-215	76.6711393031207	2.76006009258682	1.61623544371371	1.23699683162425	2.23125882138494	0.0256639896535331	0.10846444466499	OXR1	protein_coding	protein_coding	DETs_all	WT-MOI2.0
OXR1-209	0							OXR1	protein_coding	protein_coding	DETs_all	WT-MOI2.0
OXR1-205	117.441595390128	-0.0054993108381644	-0.00524064733453675	0.334575927160907	-0.0164366602368246	0.986886033055057	0.995438955143412	OXR1	protein_coding	protein_coding	DETs_all	WT-MOI2.0
OXR1-210	0.178466122251347	-1.21027071763508	-0.144812383039273	4.0804728567969	-0.296600604907619	0.766771448992526		OXR1	protein_coding	protein_coding	DETs_all	WT-MOI2.0
OXR1-214	0							OXR1	protein_coding	processed_transcript	DETs_all	WT-MOI2.0
OXR1-207	31.6407276200533	0.495760131519402	0.407465098673048	0.70023254148291	0.707993562352174	0.478949255271546	0.74343153685591	OXR1	protein_coding	protein_coding	DETs_all	WT-MOI2.0
OXR1-203	27.2702219012247	-0.623098247206531	-0.471754502665121	0.850024636659582	-0.733035514894223	0.463536768613877	0.732342345858266	OXR1	protein_coding	nonsense_mediated_decay	DETs_all	WT-MOI2.0
OXR1-202	152.267104213672	0.0936864289273809	0.0896694184742993	0.318171440819209	0.294452665789748	0.768412028123951	0.911374150775181	OXR1	protein_coding	protein_coding	DETs_all	WT-MOI2.0
OXR1-204	11.3742426464194	0.612263593006715	0.18724153473561	2.25637937036359	0.271347806600472	0.786123540815488	0.919453415173207	OXR1	protein_coding	nonsense_mediated_decay	DETs_all	WT-MOI2.0
OXR1-208	12.8593713103351	0.0476535572230419	0.0162877638487694	2.08988398252199	0.0228020108396331	0.981808204024685	0.99382978411019	OXR1	protein_coding	processed_transcript	DETs_all	WT-MOI2.0
OXR1-211	0							OXR1	protein_coding	protein_coding	DETs_all	WT-MOI2.0
OXR1-206	27.7161346668603	2.09955511074304	1.0026876528482	1.54005806554241	1.3632960715696	0.172789219617382	0.413665990483756	OXR1	protein_coding	protein_coding	DETs_all	WT-MOI2.0
OXR1-201	14.6762808527015	1.13144298799053	0.515895250838207	1.63229344070743	0.693161511143589	0.488208199230808	0.750878640215975	OXR1	protein_coding	protein_coding	DETs_all	WT-MOI2.0
OXR1-212	35.8413156422252	1.82107279131484	1.05033506158029	1.27556821487172	1.42765613793378	0.153390856829545	0.382323021748458	OXR1	protein_coding	protein_coding	DETs_all	WT-MOI2.0
OXR1-213	1.39868798409613	0.0885728649416566	0.0226746828679602	2.56893382327886	0.0344784533330666	0.97249562388064		OXR1	protein_coding	retained_intron	DETs_all	WT-MOI2.0
AC090579.1-201	0.194667135087157	0.766479819344731	0.0853494824372575	4.07338119507528	0.188167957438259	0.850744990045861		AC090579.1	lncRNA	lncRNA	DETs_all	WT-MOI2.0
TAGLN2P1-201	0.352361733642288	1.82257133836938	0.214968902934388	4.02387658472326	0.452939174449041	0.650592541259411		TAGLN2P1	processed_pseudogene	processed_pseudogene	DETs_all	WT-MOI2.0
RNU7-84P-201	0							RNU7-84P	snRNA	snRNA	DETs_all	WT-MOI2.0
ABRA-201	0							ABRA	protein_coding	protein_coding	DETs_all	WT-MOI2.0
AP003789.1-201	0							AP003789.1	unprocessed_pseudogene	unprocessed_pseudogene	DETs_all	WT-MOI2.0
AP000428.2-201	0							AP000428.2	lncRNA	lncRNA	DETs_all	WT-MOI2.0
HMGB1P46-201	0							HMGB1P46	processed_pseudogene	processed_pseudogene	DETs_all	WT-MOI2.0
AP000428.1-201	0							AP000428.1	lncRNA	lncRNA	DETs_all	WT-MOI2.0
ANGPT1-202	5.21809869044869	0.504511549267092	0.16091129933988	2.19701524326966	0.229634979007366	0.818375423796345		ANGPT1	protein_coding	protein_coding	DETs_all	WT-MOI2.0
ANGPT1-201	6.39090170915533	-6.27485966459156	-0.683202687651204	3.26784321128543	-1.92018382121929	0.0548346844724888		ANGPT1	protein_coding	protein_coding	DETs_all	WT-MOI2.0
ANGPT1-206	7.39159139633401	-2.46575280471064	-0.871248605577628	1.95107006665872	-1.2637951075398	0.206303577683039	0.462817047191983	ANGPT1	protein_coding	protein_coding	DETs_all	WT-MOI2.0
ANGPT1-205	0.352361733642288	1.82257133836938	0.214968902934388	4.02387658472326	0.452939174449041	0.650592541259411		ANGPT1	protein_coding	protein_coding	DETs_all	WT-MOI2.0
ANGPT1-203	0							ANGPT1	protein_coding	processed_transcript	DETs_all	WT-MOI2.0
ANGPT1-207	0							ANGPT1	protein_coding	retained_intron	DETs_all	WT-MOI2.0
ANGPT1-208	0							ANGPT1	protein_coding	retained_intron	DETs_all	WT-MOI2.0
ANGPT1-204	0.165595881994096	-1.21027071763508	-0.144812383039273	4.0804728567969	-0.296600604907619	0.766771448992526		ANGPT1	protein_coding	protein_coding	DETs_all	WT-MOI2.0
AC091010.1-201	0							AC091010.1	lncRNA	lncRNA	DETs_all	WT-MOI2.0
PGAM1P13-201	0							PGAM1P13	processed_pseudogene	processed_pseudogene	DETs_all	WT-MOI2.0
AC025508.1-201	0							AC025508.1	lncRNA	lncRNA	DETs_all	WT-MOI2.0
RNA5SP275-201	0							RNA5SP275	rRNA_pseudogene	rRNA_pseudogene	DETs_all	WT-MOI2.0
RSPO2-203	0.178466122251347	-1.21027071763508	-0.144812383039273	4.0804728567969	-0.296600604907619	0.766771448992526		RSPO2	protein_coding	protein_coding	DETs_all	WT-MOI2.0
RSPO2-202	0							RSPO2	protein_coding	protein_coding	DETs_all	WT-MOI2.0
RSPO2-201	0							RSPO2	protein_coding	protein_coding	DETs_all	WT-MOI2.0
RSPO2-209	0							RSPO2	protein_coding	nonsense_mediated_decay	DETs_all	WT-MOI2.0
RSPO2-205	0							RSPO2	protein_coding	processed_transcript	DETs_all	WT-MOI2.0
RSPO2-206	0							RSPO2	protein_coding	processed_transcript	DETs_all	WT-MOI2.0
RSPO2-207	0							RSPO2	protein_coding	protein_coding	DETs_all	WT-MOI2.0
RSPO2-204	0							RSPO2	protein_coding	processed_transcript	DETs_all	WT-MOI2.0
RSPO2-208	0							RSPO2	protein_coding	protein_coding	DETs_all	WT-MOI2.0
NRBF2P4-201	0							NRBF2P4	processed_pseudogene	processed_pseudogene	DETs_all	WT-MOI2.0
AP001331.1-201	0							AP001331.1	processed_pseudogene	processed_pseudogene	DETs_all	WT-MOI2.0
EIF3E-218	2.72813486719815	-0.0910588712519748	-0.0384241316289777	1.75954317678325	-0.0517514275599911	0.958726758841764		EIF3E	protein_coding	retained_intron	DETs_all	WT-MOI2.0
EIF3E-201	53.0553605508452	0.578900695685385	0.46906533143315	0.727472945308436	0.795769381416571	0.426166091403572	0.702378677799212	EIF3E	protein_coding	protein_coding	DETs_all	WT-MOI2.0
EIF3E-214	36.5188909072633	0.231027137277373	0.179080820494041	0.808621497118036	0.285704916454441	0.775104138810533	0.914392103904725	EIF3E	protein_coding	protein_coding	DETs_all	WT-MOI2.0
EIF3E-206	6721.36811821983	0.908465684607401	0.904887533117232	0.0945975127971906	9.60348383107152	7.72869787050301e-22	1.20652702456423e-19	EIF3E	protein_coding	protein_coding	DETs_all	WT-MOI2.0
EIF3E-212	33.782939881169	2.65323318912332	2.36459399971323	0.527040481458023	5.03421137932959	4.79819994430326e-07	9.51775086791845e-06	EIF3E	protein_coding	retained_intron	DETs_all	WT-MOI2.0
EIF3E-208	53.1029364988613	0.58771575961173	0.128006339638981	2.83859543857371	0.207044565641603	0.835975054136582	0.939698491465987	EIF3E	protein_coding	processed_transcript	DETs_all	WT-MOI2.0
EIF3E-209	322.33753436769	0.584505595008138	0.524318184825114	0.509759492711722	1.14663013316102	0.251534517127721	0.523537165414217	EIF3E	protein_coding	protein_coding	DETs_all	WT-MOI2.0
EIF3E-207	0.360263017081253	-0.195289699297259	-0.0198951230237969	4.07338079928045	-0.0479429026944292	0.961761747277874		EIF3E	protein_coding	processed_transcript	DETs_all	WT-MOI2.0
EIF3E-215	236.867626060693	-0.0113515808074091	-0.00798285341423025	0.977778455155904	-0.0116095632375118	0.990737116813848	0.996895405716459	EIF3E	protein_coding	nonsense_mediated_decay	DETs_all	WT-MOI2.0
EIF3E-217	0.728004726722895	0.0797056112050162	0.0105401724181577	3.86634501589725	0.0206152350287651	0.983552587253419		EIF3E	protein_coding	retained_intron	DETs_all	WT-MOI2.0
EIF3E-211	208.113844582422	1.06471217854437	1.0250315837147	0.295864423822092	3.59864888380293	0.000319874708885713	0.00307168042825539	EIF3E	protein_coding	protein_coding	DETs_all	WT-MOI2.0
EIF3E-204	769.986881574953	1.03233806716798	1.0140497365007	0.201957848474534	5.11165114386804	3.1935516446786e-07	6.5684498979022e-06	EIF3E	protein_coding	retained_intron	DETs_all	WT-MOI2.0
EIF3E-202	22.1043678046678	1.28488477644978	1.12106471851858	0.57515657445115	2.23397390123879	0.0254847903512784	0.107907409943139	EIF3E	protein_coding	nonsense_mediated_decay	DETs_all	WT-MOI2.0
EIF3E-216	633.500638529533	0.920777492508573	0.903946944232718	0.205235596543985	4.48644147513289	7.24225988873359e-06	0.000110625165482407	EIF3E	protein_coding	nonsense_mediated_decay	DETs_all	WT-MOI2.0
EIF3E-210	0.352361733642288	1.82257133836938	0.214968902934388	4.02387658472326	0.452939174449041	0.650592541259411		EIF3E	protein_coding	protein_coding	DETs_all	WT-MOI2.0
EIF3E-203	20.3729125163333	-0.0405690324363346	-0.0306430822946554	0.857045818432607	-0.0473358968258296	0.962245518607223	0.987257388253909	EIF3E	protein_coding	protein_coding	DETs_all	WT-MOI2.0
EIF3E-205	0							EIF3E	protein_coding	processed_transcript	DETs_all	WT-MOI2.0
EIF3E-213	0							EIF3E	protein_coding	processed_transcript	DETs_all	WT-MOI2.0
AC087620.1-201	0							AC087620.1	lncRNA	lncRNA	DETs_all	WT-MOI2.0
RPS17P14-201	0							RPS17P14	processed_pseudogene	processed_pseudogene	DETs_all	WT-MOI2.0
EMC2-207	45.5403614053064	1.2363311865296	1.03028336383337	0.671461196827467	1.84125485191258	0.065584220530785	0.215317616552279	EMC2	protein_coding	protein_coding	DETs_all	WT-MOI2.0
EMC2-201	194.257324698789	0.731321254963655	0.686416393625316	0.384836752742576	1.90034150779993	0.0573883175446076	0.195588318780537	EMC2	protein_coding	protein_coding	DETs_all	WT-MOI2.0
EMC2-202	9.47941161394496	-6.84354662005517	-0.464282870483625	3.91176175778046	-1.74947940181771	0.0802081862871212	0.247078091091362	EMC2	protein_coding	retained_intron	DETs_all	WT-MOI2.0
EMC2-203	205.341232885711	0.143336182166992	0.137114878415226	0.320179484689049	0.447674473291743	0.654388146920391	0.856762943789637	EMC2	protein_coding	processed_transcript	DETs_all	WT-MOI2.0
EMC2-205	8.96377448645456	0.773928835369953	0.106009551438212	3.74756422665068	0.206515162533088	0.836388522020111	0.939847304039436	EMC2	protein_coding	protein_coding	DETs_all	WT-MOI2.0
EMC2-206	258.138545359809	0.492023223713522	0.482867258940553	0.207021264104074	2.37667964130569	0.0174692527639984	0.0808484943982593	EMC2	protein_coding	processed_transcript	DETs_all	WT-MOI2.0
EMC2-204	25.4561141221901	0.493645840706657	0.444001828873577	0.503337025146709	0.980746132400599	0.326717948195497	0.608545294582745	EMC2	protein_coding	retained_intron	DETs_all	WT-MOI2.0
AC022634.1-201	0							AC022634.1	processed_pseudogene	processed_pseudogene	DETs_all	WT-MOI2.0
AC022634.2-201	0							AC022634.2	lncRNA	lncRNA	DETs_all	WT-MOI2.0
TMEM74-202	0							TMEM74	protein_coding	processed_transcript	DETs_all	WT-MOI2.0
TMEM74-201	8.10641740544411	-0.126692970840533	-0.0977130391535748	0.820448295509617	-0.154419201714397	0.877279214464427	0.957121049497976	TMEM74	protein_coding	protein_coding	DETs_all	WT-MOI2.0
TRMT10BP1-201	0							TRMT10BP1	processed_pseudogene	processed_pseudogene	DETs_all	WT-MOI2.0
AC104248.1-204	2.91346523350525	0.0409630582609126	0.0224567686882199	1.35722341834741	0.0301815144855002	0.975922291118934		AC104248.1	lncRNA	lncRNA	DETs_all	WT-MOI2.0
AC104248.1-201	1.28894935285795	3.70939778077229	0.665613769072088	3.11207787925006	1.19193603910265	0.233286325670311		AC104248.1	lncRNA	lncRNA	DETs_all	WT-MOI2.0
AC104248.1-202	0							AC104248.1	lncRNA	lncRNA	DETs_all	WT-MOI2.0
AC104248.1-203	9.3960517575032	1.33265271206614	1.01551053172353	0.841592063039465	1.58349011426412	0.113309798111449	0.31082046359477	AC104248.1	lncRNA	lncRNA	DETs_all	WT-MOI2.0
TRHR-202	0							TRHR	protein_coding	protein_coding	DETs_all	WT-MOI2.0
TRHR-201	0							TRHR	protein_coding	protein_coding	DETs_all	WT-MOI2.0
NUDCD1-201	234.646592247906	0.621227541337616	0.595563210066821	0.312268277849427	1.98940329647306	0.0466567060887183	0.168182841020835	NUDCD1	protein_coding	protein_coding	DETs_all	WT-MOI2.0
NUDCD1-202	311.218879198155	1.00661209541249	0.913703855182444	0.479680213325718	2.09850660387564	0.0358604171523528	0.138774658444566	NUDCD1	protein_coding	protein_coding	DETs_all	WT-MOI2.0
NUDCD1-203	492.589314197298	-0.240612308801488	-0.232419593387783	0.282328904125569	-0.852241146002086	0.394080263909168	0.674559978057677	NUDCD1	protein_coding	nonsense_mediated_decay	DETs_all	WT-MOI2.0
NUDCD1-204	0							NUDCD1	protein_coding	nonsense_mediated_decay	DETs_all	WT-MOI2.0
AC021237.1-201	0							AC021237.1	lncRNA	lncRNA	DETs_all	WT-MOI2.0
ENY2-214	0							ENY2	protein_coding	nonsense_mediated_decay	DETs_all	WT-MOI2.0
ENY2-210	894.348225641192	-0.0275637624647128	-0.0270420749729775	0.208955219789211	-0.131912294378281	0.895053664103007	0.964361763770597	ENY2	protein_coding	protein_coding	DETs_all	WT-MOI2.0
ENY2-202	838.428212574524	-0.615736794145429	-0.609673570297908	0.150053483866985	-4.10344883889034	4.07036494976012e-05	0.000509664866498538	ENY2	protein_coding	nonsense_mediated_decay	DETs_all	WT-MOI2.0
ENY2-201	26.1622897779005	1.19356964620863	0.42384650484496	2.00546089851011	0.595159769554895	0.551736679188638	0.796091868198009	ENY2	protein_coding	nonsense_mediated_decay	DETs_all	WT-MOI2.0
ENY2-208	5.61926092536985	-0.630819445796693	-0.382787699132149	1.20870848860185	-0.521895437771254	0.60174313497945		ENY2	protein_coding	protein_coding	DETs_all	WT-MOI2.0
ENY2-207	6.56516158522766	0.220179528322905	0.158509601567599	0.938207277501848	0.23468111322817	0.814456247850981		ENY2	protein_coding	retained_intron	DETs_all	WT-MOI2.0
ENY2-212	2.14725087357579	4.45763049077352	0.973812664706435	2.63967106315932	1.6887068063088	0.09127563065379		ENY2	protein_coding	processed_transcript	DETs_all	WT-MOI2.0
ENY2-211	0							ENY2	protein_coding	protein_coding	DETs_all	WT-MOI2.0
ENY2-213	0.791584290157057	1.70752412837508	0.230854655205513	3.82828304464311	0.446028704895374	0.655576511157813		ENY2	protein_coding	retained_intron	DETs_all	WT-MOI2.0
ENY2-215	64.4183887771742	0.54439051209264	0.295861313282441	1.37720575462622	0.395286260069681	0.692631638381605	0.876478134541825	ENY2	protein_coding	nonsense_mediated_decay	DETs_all	WT-MOI2.0
ENY2-204	0							ENY2	protein_coding	processed_transcript	DETs_all	WT-MOI2.0
ENY2-206	37.6830811058753	-1.72109794364188	-0.949166896082991	1.3405021714791	-1.28392029514046			ENY2	protein_coding	retained_intron	DETs_all	WT-MOI2.0
ENY2-203	64.7220491493783	0.381497014059972	0.35663101297868	0.397400801537179	0.95998048465003	0.337065036880449	0.618740311108057	ENY2	protein_coding	retained_intron	DETs_all	WT-MOI2.0
ENY2-216	0							ENY2	protein_coding	retained_intron	DETs_all	WT-MOI2.0
ENY2-209	3.51629192166656	0.513046892616634	0.299066296962009	1.26975257638345	0.404052649436561	0.686174003462885		ENY2	protein_coding	retained_intron	DETs_all	WT-MOI2.0
ENY2-205	1.23098581743255	2.45378924007654	0.617303341138235	2.52258842909487	0.972726748357038	0.330689127495661		ENY2	protein_coding	retained_intron	DETs_all	WT-MOI2.0
PKHD1L1-201	0.517957615636385	0.860798341967627	0.112551756363431	4.02387597503195	0.213922682336349	0.830607351708296		PKHD1L1	protein_coding	protein_coding	DETs_all	WT-MOI2.0
PKHD1L1-202	0							PKHD1L1	protein_coding	protein_coding	DETs_all	WT-MOI2.0
PKHD1L1-203	0							PKHD1L1	protein_coding	retained_intron	DETs_all	WT-MOI2.0
PKHD1L1-204	0							PKHD1L1	protein_coding	retained_intron	DETs_all	WT-MOI2.0
MAPK6P5-201	0							MAPK6P5	processed_pseudogene	processed_pseudogene	DETs_all	WT-MOI2.0
EBAG9-202	295.712339022738	0.437554803756357	0.427849704863463	0.226529177452896	1.9315604668513	0.0534137792856591	0.185793785300451	EBAG9	protein_coding	protein_coding	DETs_all	WT-MOI2.0
EBAG9-204	0							EBAG9	protein_coding	processed_transcript	DETs_all	WT-MOI2.0
EBAG9-205	10.6621607140107	6.76332632147116	0.784820065051798	3.08219597017502	2.19432066841847	0.028212364605965	0.116298712401299	EBAG9	protein_coding	protein_coding	DETs_all	WT-MOI2.0
EBAG9-209	150.065238876238	-0.302578683284348	-0.291958271356544	0.286534195171066	-1.05599502043274	0.290970489876717	0.57030544806371	EBAG9	protein_coding	protein_coding	DETs_all	WT-MOI2.0
EBAG9-201	7.57101236495057	2.14262169392607	0.996069178354842	1.59157576122175	1.3462266428846	0.178229435196276	0.422158284390861	EBAG9	protein_coding	protein_coding	DETs_all	WT-MOI2.0
EBAG9-203	19.7807172263351	0.588839862454374	0.198011343278064	2.10844988394605	0.279276195719832	0.780032872867216	0.916833954576334	EBAG9	protein_coding	nonsense_mediated_decay	DETs_all	WT-MOI2.0
EBAG9-206	60.1038726117842	0.0608467092277826	0.0324387093357512	1.40780315533302	0.0432210348423243	0.965525337375441	0.988527228067618	EBAG9	protein_coding	protein_coding	DETs_all	WT-MOI2.0
EBAG9-210	0							EBAG9	protein_coding	protein_coding	DETs_all	WT-MOI2.0
EBAG9-208	0							EBAG9	protein_coding	protein_coding	DETs_all	WT-MOI2.0
EBAG9-207	0							EBAG9	protein_coding	protein_coding	DETs_all	WT-MOI2.0
SYBU-201	19.3289746506649	-1.36034772582802	-0.287865859975173	2.84302356282233	-0.478486264981066	0.632304147832623	0.844877593196964	SYBU	protein_coding	protein_coding	DETs_all	WT-MOI2.0
SYBU-235	0							SYBU	protein_coding	protein_coding	DETs_all	WT-MOI2.0
SYBU-206	0							SYBU	protein_coding	protein_coding	DETs_all	WT-MOI2.0
SYBU-230	0							SYBU	protein_coding	protein_coding	DETs_all	WT-MOI2.0
SYBU-202	7.33474918699086	1.34792625282056	0.410123856482741	2.24044416378702	0.601633495093296	0.547418127789272	0.793268757072591	SYBU	protein_coding	protein_coding	DETs_all	WT-MOI2.0
SYBU-209	26.5770060837275	1.78876864255815	0.403612605755327	2.69075305978677	0.664783650826696	0.50618888112875	0.764116871179318	SYBU	protein_coding	protein_coding	DETs_all	WT-MOI2.0
SYBU-217	0							SYBU	protein_coding	protein_coding	DETs_all	WT-MOI2.0
SYBU-222	4.97862652914885	-1.63845146987822	-0.555070952624875	2.08286922788525	-0.786631944023559	0.431497353894964		SYBU	protein_coding	protein_coding	DETs_all	WT-MOI2.0
SYBU-219	9.92802388944499	6.66064010218206	0.463730188646152	3.91094862326575	1.70307532616479	0.0885539727352653	0.264425414760946	SYBU	protein_coding	protein_coding	DETs_all	WT-MOI2.0
SYBU-208	10.1984722446795	1.96163138482277	0.392903151842278	2.87751140157184	0.681711072891396	0.495421664406702	0.755866653934033	SYBU	protein_coding	protein_coding	DETs_all	WT-MOI2.0
SYBU-204	6.13908588507027	5.97293670762462	0.459718178845936	3.91350355253738	1.52623771192234	0.126950674720354		SYBU	protein_coding	protein_coding	DETs_all	WT-MOI2.0
SYBU-207	0							SYBU	protein_coding	protein_coding	DETs_all	WT-MOI2.0
SYBU-203	0							SYBU	protein_coding	protein_coding	DETs_all	WT-MOI2.0
SYBU-205	0							SYBU	protein_coding	protein_coding	DETs_all	WT-MOI2.0
SYBU-231	126.082795002937	-0.113198641549331	-0.106993971972638	0.362194267527438	-0.312535707210649	0.754633430686695	0.904953671733363	SYBU	protein_coding	protein_coding	DETs_all	WT-MOI2.0
SYBU-224	47.8648362085069	-1.91624646109595	-0.667916287359828	1.99696450127042	-0.959579631924794	0.337266824116978	0.6190197391441	SYBU	protein_coding	protein_coding	DETs_all	WT-MOI2.0
SYBU-232	7.39394105887707	-6.48495093272201	-0.462543141308419	3.91317064493633	-1.65721138205756	0.0974767461632944	0.281941634046077	SYBU	protein_coding	protein_coding	DETs_all	WT-MOI2.0
SYBU-215	0.98401668447993	0.00852221571246224	0.00111340082808772	3.90603186539704	0.00218180905997191	0.998259169617572		SYBU	protein_coding	processed_transcript	DETs_all	WT-MOI2.0
SYBU-233	0							SYBU	protein_coding	protein_coding	DETs_all	WT-MOI2.0
SYBU-229	0.379176464557798	-2.18850702507842	-0.254695007066064	4.0307346492833	-0.54295487435958	0.587160872566365		SYBU	protein_coding	nonsense_mediated_decay	DETs_all	WT-MOI2.0
SYBU-216	0							SYBU	protein_coding	protein_coding	DETs_all	WT-MOI2.0
SYBU-214	1.34593702560687	-1.52404118791073	-0.188179667519824	3.89555658575188	-0.391225529487869	0.695630539329492		SYBU	protein_coding	processed_transcript	DETs_all	WT-MOI2.0
SYBU-221	0							SYBU	protein_coding	retained_intron	DETs_all	WT-MOI2.0
SYBU-223	0							SYBU	protein_coding	protein_coding	DETs_all	WT-MOI2.0
SYBU-218	0							SYBU	protein_coding	protein_coding	DETs_all	WT-MOI2.0
SYBU-228	0							SYBU	protein_coding	protein_coding	DETs_all	WT-MOI2.0
SYBU-212	0.702039765896494	0.116965360921482	0.014514841183377	3.9837748562914	0.029360434547842	0.976577127847207		SYBU	protein_coding	retained_intron	DETs_all	WT-MOI2.0
SYBU-234	2.53067275613304	4.68383612328493	0.445072769815258	3.92320744457873	1.19387929123077	0.232525189278906		SYBU	protein_coding	protein_coding	DETs_all	WT-MOI2.0
SYBU-225	0							SYBU	protein_coding	protein_coding	DETs_all	WT-MOI2.0
SYBU-226	0							SYBU	protein_coding	protein_coding	DETs_all	WT-MOI2.0
SYBU-237	0							SYBU	protein_coding	protein_coding	DETs_all	WT-MOI2.0
SYBU-227	0							SYBU	protein_coding	retained_intron	DETs_all	WT-MOI2.0
SYBU-210	0							SYBU	protein_coding	protein_coding	DETs_all	WT-MOI2.0
SYBU-236	0							SYBU	protein_coding	protein_coding	DETs_all	WT-MOI2.0
SYBU-220	0							SYBU	protein_coding	protein_coding	DETs_all	WT-MOI2.0
SYBU-211	0							SYBU	protein_coding	protein_coding	DETs_all	WT-MOI2.0
SYBU-238	0							SYBU	protein_coding	protein_coding	DETs_all	WT-MOI2.0
SYBU-213	3.07911728709134	-2.99423416033161	-0.539681121078929	2.97007037619659	-1.00813576147174	0.313389291681854		SYBU	protein_coding	protein_coding	DETs_all	WT-MOI2.0
AC079061.1-201	0							AC079061.1	lncRNA	lncRNA	DETs_all	WT-MOI2.0
AC023245.2-201	0							AC023245.2	processed_pseudogene	processed_pseudogene	DETs_all	WT-MOI2.0
AC023245.3-201	0							AC023245.3	snRNA	snRNA	DETs_all	WT-MOI2.0
AC023245.1-201	0							AC023245.1	processed_pseudogene	processed_pseudogene	DETs_all	WT-MOI2.0
KCNV1-202	6.91212676605834	0.650832987046744	0.436202581068312	1.05425975792937	0.617336460157617	0.53701282278323	0.786234342904454	KCNV1	protein_coding	protein_coding	DETs_all	WT-MOI2.0
KCNV1-201	3.42897057990483	-2.37491129157262	-0.768945496869938	2.09503623745604	-1.13358960055814	0.256966737274154		KCNV1	protein_coding	protein_coding	DETs_all	WT-MOI2.0
AC027451.1-201	0							AC027451.1	lncRNA	lncRNA	DETs_all	WT-MOI2.0
RPSAP48-201	0							RPSAP48	processed_pseudogene	processed_pseudogene	DETs_all	WT-MOI2.0
AC073023.1-201	0							AC073023.1	lncRNA	lncRNA	DETs_all	WT-MOI2.0
AC090819.1-201	0							AC090819.1	processed_pseudogene	processed_pseudogene	DETs_all	WT-MOI2.0
AC025366.1-201	0							AC025366.1	lncRNA	lncRNA	DETs_all	WT-MOI2.0
AP005357.1-201	0							AP005357.1	lncRNA	lncRNA	DETs_all	WT-MOI2.0
NDUFB9P3-201	0							NDUFB9P3	processed_pseudogene	processed_pseudogene	DETs_all	WT-MOI2.0
LINC01608-231	0							LINC01608	lncRNA	lncRNA	DETs_all	WT-MOI2.0
LINC01608-210	0							LINC01608	lncRNA	lncRNA	DETs_all	WT-MOI2.0
LINC01608-217	0							LINC01608	lncRNA	lncRNA	DETs_all	WT-MOI2.0
LINC01608-224	0							LINC01608	lncRNA	lncRNA	DETs_all	WT-MOI2.0
LINC01608-232	0							LINC01608	lncRNA	lncRNA	DETs_all	WT-MOI2.0
LINC01608-227	0							LINC01608	lncRNA	lncRNA	DETs_all	WT-MOI2.0
LINC01608-222	0							LINC01608	lncRNA	lncRNA	DETs_all	WT-MOI2.0
LINC01608-206	0							LINC01608	lncRNA	lncRNA	DETs_all	WT-MOI2.0
LINC01608-220	58.2889853734109	0.711023307390325	0.665580329083465	0.393085591514622	1.80882566733275	0.0704780913642139	0.226467037366694	LINC01608	lncRNA	lncRNA	DETs_all	WT-MOI2.0
LINC01608-216	0							LINC01608	lncRNA	lncRNA	DETs_all	WT-MOI2.0
LINC01608-215	0							LINC01608	lncRNA	lncRNA	DETs_all	WT-MOI2.0
LINC01608-207	0							LINC01608	lncRNA	lncRNA	DETs_all	WT-MOI2.0
LINC01608-223	0							LINC01608	lncRNA	lncRNA	DETs_all	WT-MOI2.0
LINC01608-208	0							LINC01608	lncRNA	lncRNA	DETs_all	WT-MOI2.0
LINC01608-202	0							LINC01608	lncRNA	lncRNA	DETs_all	WT-MOI2.0
LINC01608-229	0							LINC01608	lncRNA	lncRNA	DETs_all	WT-MOI2.0
LINC01608-213	0							LINC01608	lncRNA	lncRNA	DETs_all	WT-MOI2.0
LINC01608-226	0							LINC01608	lncRNA	lncRNA	DETs_all	WT-MOI2.0
LINC01608-204	0							LINC01608	lncRNA	lncRNA	DETs_all	WT-MOI2.0
LINC01608-218	0							LINC01608	lncRNA	lncRNA	DETs_all	WT-MOI2.0
LINC01608-203	0							LINC01608	lncRNA	lncRNA	DETs_all	WT-MOI2.0
LINC01608-212	0							LINC01608	lncRNA	lncRNA	DETs_all	WT-MOI2.0
LINC01608-209	0							LINC01608	lncRNA	lncRNA	DETs_all	WT-MOI2.0
LINC01608-211	0							LINC01608	lncRNA	lncRNA	DETs_all	WT-MOI2.0
LINC01608-228	0							LINC01608	lncRNA	lncRNA	DETs_all	WT-MOI2.0
LINC01608-205	0							LINC01608	lncRNA	lncRNA	DETs_all	WT-MOI2.0
LINC01608-201	0							LINC01608	lncRNA	lncRNA	DETs_all	WT-MOI2.0
LINC01608-221	0							LINC01608	lncRNA	lncRNA	DETs_all	WT-MOI2.0
LINC01608-230	0							LINC01608	lncRNA	lncRNA	DETs_all	WT-MOI2.0
LINC01608-219	0							LINC01608	lncRNA	lncRNA	DETs_all	WT-MOI2.0
LINC01608-214	0.0974458076995282	0.684858397513958	0.0853494824372574	4.0763411111098	0.168008117781758	0.866576892792697		LINC01608	lncRNA	lncRNA	DETs_all	WT-MOI2.0
LINC01608-225	0							LINC01608	lncRNA	lncRNA	DETs_all	WT-MOI2.0
MTCO1P47-201	0							MTCO1P47	processed_pseudogene	processed_pseudogene	DETs_all	WT-MOI2.0
LINC01609-210	0							LINC01609	lncRNA	lncRNA	DETs_all	WT-MOI2.0
LINC01609-209	0							LINC01609	lncRNA	lncRNA	DETs_all	WT-MOI2.0
LINC01609-204	0							LINC01609	lncRNA	lncRNA	DETs_all	WT-MOI2.0
LINC01609-203	0							LINC01609	lncRNA	lncRNA	DETs_all	WT-MOI2.0
LINC01609-201	0							LINC01609	lncRNA	lncRNA	DETs_all	WT-MOI2.0
LINC01609-206	0							LINC01609	lncRNA	lncRNA	DETs_all	WT-MOI2.0
LINC01609-207	64.1211310589648	0.687107490437263	0.648795970234208	0.365566249014665	1.87957037141495	0.060166654421352	0.202481625906058	LINC01609	lncRNA	lncRNA	DETs_all	WT-MOI2.0
LINC01609-202	0							LINC01609	lncRNA	lncRNA	DETs_all	WT-MOI2.0
LINC01609-208	0							LINC01609	lncRNA	lncRNA	DETs_all	WT-MOI2.0
LINC01609-205	0							LINC01609	lncRNA	lncRNA	DETs_all	WT-MOI2.0
AC009930.1-201	0							AC009930.1	lncRNA	lncRNA	DETs_all	WT-MOI2.0
EEF1A1P37-201	0							EEF1A1P37	processed_pseudogene	processed_pseudogene	DETs_all	WT-MOI2.0
LINC02237-203	0							LINC02237	lncRNA	lncRNA	DETs_all	WT-MOI2.0
LINC02237-202	0							LINC02237	lncRNA	lncRNA	DETs_all	WT-MOI2.0
LINC02237-205	0							LINC02237	lncRNA	lncRNA	DETs_all	WT-MOI2.0
LINC02237-204	0							LINC02237	lncRNA	lncRNA	DETs_all	WT-MOI2.0
LINC02237-201	0							LINC02237	lncRNA	lncRNA	DETs_all	WT-MOI2.0
LINC02237-207	0							LINC02237	lncRNA	lncRNA	DETs_all	WT-MOI2.0
LINC02237-206	0							LINC02237	lncRNA	lncRNA	DETs_all	WT-MOI2.0
SERPINA15P-201	0							SERPINA15P	processed_pseudogene	processed_pseudogene	DETs_all	WT-MOI2.0
H2AZP7-201	0							H2AZP7	processed_pseudogene	processed_pseudogene	DETs_all	WT-MOI2.0
AC022360.1-201	0							AC022360.1	lncRNA	lncRNA	DETs_all	WT-MOI2.0
RNU4-37P-201	0							RNU4-37P	snRNA	snRNA	DETs_all	WT-MOI2.0
CSMD3-203	0							CSMD3	protein_coding	protein_coding	DETs_all	WT-MOI2.0
CSMD3-201	0							CSMD3	protein_coding	protein_coding	DETs_all	WT-MOI2.0
CSMD3-202	0							CSMD3	protein_coding	protein_coding	DETs_all	WT-MOI2.0
CSMD3-204	0							CSMD3	protein_coding	protein_coding	DETs_all	WT-MOI2.0
CSMD3-210	0							CSMD3	protein_coding	retained_intron	DETs_all	WT-MOI2.0
CSMD3-206	0							CSMD3	protein_coding	retained_intron	DETs_all	WT-MOI2.0
CSMD3-208	0							CSMD3	protein_coding	retained_intron	DETs_all	WT-MOI2.0
CSMD3-209	0							CSMD3	protein_coding	processed_transcript	DETs_all	WT-MOI2.0
CSMD3-205	0							CSMD3	protein_coding	retained_intron	DETs_all	WT-MOI2.0
CSMD3-207	0.189588232278899	-1.21027071763508	-0.144812383039273	4.0804728567969	-0.296600604907619	0.766771448992526		CSMD3	protein_coding	retained_intron	DETs_all	WT-MOI2.0
AC024996.1-201	0							AC024996.1	lncRNA	lncRNA	DETs_all	WT-MOI2.0
AC024996.1-202	0							AC024996.1	lncRNA	lncRNA	DETs_all	WT-MOI2.0
RPL30P16-201	0							RPL30P16	processed_pseudogene	processed_pseudogene	DETs_all	WT-MOI2.0
MIR2053-201	0							MIR2053	miRNA	miRNA	DETs_all	WT-MOI2.0
AC107890.1-201	0							AC107890.1	processed_pseudogene	processed_pseudogene	DETs_all	WT-MOI2.0
AC055788.2-201	0							AC055788.2	lncRNA	lncRNA	DETs_all	WT-MOI2.0
AC055788.1-201	0							AC055788.1	lncRNA	lncRNA	DETs_all	WT-MOI2.0
AC103993.1-201	0							AC103993.1	lncRNA	lncRNA	DETs_all	WT-MOI2.0
AC103993.1-202	0							AC103993.1	lncRNA	lncRNA	DETs_all	WT-MOI2.0
AC046174.1-201	0							AC046174.1	misc_RNA	misc_RNA	DETs_all	WT-MOI2.0
AC064802.1-201	0							AC064802.1	lncRNA	lncRNA	DETs_all	WT-MOI2.0
AC064802.1-202	0							AC064802.1	lncRNA	lncRNA	DETs_all	WT-MOI2.0
AC064802.1-203	0							AC064802.1	lncRNA	lncRNA	DETs_all	WT-MOI2.0
AC064802.1-204	0							AC064802.1	lncRNA	lncRNA	DETs_all	WT-MOI2.0
AC064802.1-205	0							AC064802.1	lncRNA	lncRNA	DETs_all	WT-MOI2.0
AC025881.1-201	0							AC025881.1	processed_pseudogene	processed_pseudogene	DETs_all	WT-MOI2.0
CARS1P2-201	0							CARS1P2	processed_pseudogene	processed_pseudogene	DETs_all	WT-MOI2.0
TRPS1-212	3.50295184717325	0.94720728960455	0.303876392502988	2.18146458477169	0.434207044302617	0.664138098179782		TRPS1	protein_coding	protein_coding	DETs_all	WT-MOI2.0
TRPS1-203	0							TRPS1	protein_coding	protein_coding	DETs_all	WT-MOI2.0
TRPS1-201	2.27505878734679	-4.78304933199873	-0.445737344563184	3.92756605675885	-1.21781512083488	0.223294236893211		TRPS1	protein_coding	protein_coding	DETs_all	WT-MOI2.0
TRPS1-208	1.90543768863568	-2.02002345749451	-0.322816360610388	3.29721866964855	-0.612644674158	0.540111312170594		TRPS1	protein_coding	protein_coding	DETs_all	WT-MOI2.0
TRPS1-211	0							TRPS1	protein_coding	protein_coding	DETs_all	WT-MOI2.0
TRPS1-207	0							TRPS1	protein_coding	protein_coding	DETs_all	WT-MOI2.0
TRPS1-209	0							TRPS1	protein_coding	protein_coding	DETs_all	WT-MOI2.0
TRPS1-206	0							TRPS1	protein_coding	protein_coding	DETs_all	WT-MOI2.0
TRPS1-202	0							TRPS1	protein_coding	protein_coding	DETs_all	WT-MOI2.0
TRPS1-210	0							TRPS1	protein_coding	protein_coding	DETs_all	WT-MOI2.0
TRPS1-204	0							TRPS1	protein_coding	protein_coding	DETs_all	WT-MOI2.0
TRPS1-205	0							TRPS1	protein_coding	protein_coding	DETs_all	WT-MOI2.0
AF178030.1-201	0							AF178030.1	lncRNA	lncRNA	DETs_all	WT-MOI2.0
LINC00536-201	0.176180866821144	0.766479819344731	0.0853494824372574	4.07338119507528	0.188167957438259	0.850744990045861		LINC00536	lncRNA	lncRNA	DETs_all	WT-MOI2.0
LINC00536-202	0.356932244502695	-2.11241696885009	-0.254695015730183	4.03733760066282	-0.523220294607835	0.600820960065366		LINC00536	lncRNA	lncRNA	DETs_all	WT-MOI2.0
RNA5SP276-201	0							RNA5SP276	rRNA_pseudogene	rRNA_pseudogene	DETs_all	WT-MOI2.0
AC090994.1-201	76.2377493483679	0.859894362931861	0.80127780760246	0.407124373556372	2.11211712877907	0.0346764041762729	0.135477281010022	AC090994.1	lncRNA	lncRNA	DETs_all	WT-MOI2.0
AC105177.1-201	0							AC105177.1	lncRNA	lncRNA	DETs_all	WT-MOI2.0
EIF3H-209	167.963797340906	0.669020869042256	0.651949727099657	0.243254168948674	2.75029559383797	0.00595415265254462	0.0348748811777034	EIF3H	protein_coding	protein_coding	DETs_all	WT-MOI2.0
EIF3H-212	4563.18655678843	0.702637420727642	0.700089304464422	0.0907615703395107	7.74157408360493	9.81934530365058e-15	6.46110851571293e-13	EIF3H	protein_coding	protein_coding	DETs_all	WT-MOI2.0
EIF3H-201	0							EIF3H	protein_coding	protein_coding	DETs_all	WT-MOI2.0
EIF3H-207	19.5492941678272	0.756926232738855	0.654840597264326	0.593674280344643	1.27498572499964	0.202314294652137	0.457049810616766	EIF3H	protein_coding	retained_intron	DETs_all	WT-MOI2.0
EIF3H-204	3.32515350893152	2.98788927928618	0.551603220154314	2.94305414618128	1.01523421958209	0.309994192313599		EIF3H	protein_coding	protein_coding	DETs_all	WT-MOI2.0
EIF3H-205	10.3805243515793	1.82830203020603	0.501101033077577	2.37473106132984	0.769898562400658	0.44136006675502	0.714978805314304	EIF3H	protein_coding	protein_coding	DETs_all	WT-MOI2.0
EIF3H-211	64.8510752398552	0.449317415143215	0.358870553557862	0.754247596991201	0.595716071135799	0.551364920097717	0.795908989564517	EIF3H	protein_coding	nonsense_mediated_decay	DETs_all	WT-MOI2.0
EIF3H-203	48.4239601250903	0.124024895801305	0.104765773518097	0.644371229084117	0.19247429153159	0.8473707037933	0.944514335554696	EIF3H	protein_coding	retained_intron	DETs_all	WT-MOI2.0
EIF3H-202	18.4030254581229	2.25063733727539	1.62829206565905	0.926803828194769	2.42838588793832	0.0151661969060899	0.0724422855965636	EIF3H	protein_coding	retained_intron	DETs_all	WT-MOI2.0
EIF3H-210	146.907188884247	0.491694572224788	0.476921875506769	0.26469218131631	1.85760897726407	0.0632245627577851	0.209754255490763	EIF3H	protein_coding	protein_coding	DETs_all	WT-MOI2.0
EIF3H-206	1.00930820437063	-0.138848194612657	-0.0313353127253647	2.77551651594338	-0.050026073999226	0.960101610284186		EIF3H	protein_coding	nonsense_mediated_decay	DETs_all	WT-MOI2.0
EIF3H-208	525.548126289441	0.279216980967686	0.275860013416076	0.165887424965228	1.68317147020767	0.0923419020620453	0.272311581221363	EIF3H	protein_coding	protein_coding	DETs_all	WT-MOI2.0
UTP23-207	0.496787645982289	-2.59967433839557	-0.334667107693866	4.00035786326276	-0.649860444304157	0.515782370964936		UTP23	protein_coding	nonsense_mediated_decay	DETs_all	WT-MOI2.0
UTP23-202	47.7287900494489	-0.467983721410256	-0.432723857818996	0.428689917966234	-1.09166019959237	0.274982485239647	0.551835778939003	UTP23	protein_coding	protein_coding	DETs_all	WT-MOI2.0
UTP23-206	0.0974458076995282	0.684858397513958	0.0853494824372574	4.0763411111098	0.168008117781758	0.866576892792697		UTP23	protein_coding	nonsense_mediated_decay	DETs_all	WT-MOI2.0
UTP23-201	321.882782804365	1.05542252509105	1.02674501949372	0.25133865162915	4.19920500985388	2.67853729730873e-05	0.00035353748254734	UTP23	protein_coding	protein_coding	DETs_all	WT-MOI2.0
UTP23-204	2.85462970768448	-0.701495263507652	-0.363115747656531	1.46312235468322	-0.479450854716476	0.631617922502674		UTP23	protein_coding	retained_intron	DETs_all	WT-MOI2.0
UTP23-203	0							UTP23	protein_coding	protein_coding	DETs_all	WT-MOI2.0
UTP23-208	20.0501922667838	0.374786728104748	0.307847884861523	0.699778825307068	0.535578835127355	0.592249659478638	0.822599709428446	UTP23	protein_coding	retained_intron	DETs_all	WT-MOI2.0
UTP23-205	0							UTP23	protein_coding	protein_coding	DETs_all	WT-MOI2.0
UTP23-209	0							UTP23	protein_coding	nonsense_mediated_decay	DETs_all	WT-MOI2.0
RAD21-201	3847.55004128984	0.120320540454593	0.119847570870559	0.0944914181994136	1.27334886857841	0.202894272803002	0.457912750141342	RAD21	protein_coding	protein_coding	DETs_all	WT-MOI2.0
RAD21-210	9.66922750658133	0.123647535657609	0.0928226979755527	0.869339945124541	0.142231512943875	0.886897141086829	0.960929298931366	RAD21	protein_coding	protein_coding	DETs_all	WT-MOI2.0
RAD21-203	15.4738238551537	0.154483129338894	0.120107287347238	0.806824548557225	0.191470536704842	0.848156961788702	0.944922553860547	RAD21	protein_coding	protein_coding	DETs_all	WT-MOI2.0
RAD21-204	122.017310456077	-2.00602492986557	-1.60710556462581	0.747587921915839	-2.68332977440933	0.00728930731206297	0.0409692793842546	RAD21	protein_coding	protein_coding	DETs_all	WT-MOI2.0
RAD21-207	113.882838702954	-0.0666652189681651	-0.0574442337177665	0.602522417342779	-0.110643549599647	0.911899011890835	0.969681758399798	RAD21	protein_coding	protein_coding	DETs_all	WT-MOI2.0
RAD21-202	49.8284470583928	-2.2531645475722	-1.38758150955463	1.17414185282349	-1.91898835916117	0.0549858070799892	0.189572313234477	RAD21	protein_coding	protein_coding	DETs_all	WT-MOI2.0
RAD21-209	0							RAD21	protein_coding	processed_transcript	DETs_all	WT-MOI2.0
RAD21-206	0							RAD21	protein_coding	protein_coding	DETs_all	WT-MOI2.0
RAD21-208	1.46109530809343	-4.14498100344388	-0.433449831541575	3.93908805183685	-1.05226919248759	0.292676061908576		RAD21	protein_coding	protein_coding	DETs_all	WT-MOI2.0
RAD21-205	0							RAD21	protein_coding	retained_intron	DETs_all	WT-MOI2.0
RAD21-AS1-201	2.75563195570749	1.4737901541452	0.587556139237431	1.83099885482194	0.804910472916995	0.420871344414838		RAD21-AS1	lncRNA	lncRNA	DETs_all	WT-MOI2.0
MIR3610-201	0							MIR3610	miRNA	miRNA	DETs_all	WT-MOI2.0
AARD-201	2.94806435003036	0.830107365476237	0.467264094868144	1.32639235154914	0.625838474194099	0.531420893323112		AARD	protein_coding	protein_coding	DETs_all	WT-MOI2.0
AARD-202	0							AARD	protein_coding	processed_transcript	DETs_all	WT-MOI2.0
SLC30A8-208	0							SLC30A8	protein_coding	protein_coding	DETs_all	WT-MOI2.0
SLC30A8-209	0							SLC30A8	protein_coding	protein_coding	DETs_all	WT-MOI2.0
SLC30A8-207	0							SLC30A8	protein_coding	processed_transcript	DETs_all	WT-MOI2.0
SLC30A8-201	0							SLC30A8	protein_coding	protein_coding	DETs_all	WT-MOI2.0
SLC30A8-204	0							SLC30A8	protein_coding	protein_coding	DETs_all	WT-MOI2.0
SLC30A8-203	0							SLC30A8	protein_coding	protein_coding	DETs_all	WT-MOI2.0
SLC30A8-206	0							SLC30A8	protein_coding	retained_intron	DETs_all	WT-MOI2.0
SLC30A8-205	0							SLC30A8	protein_coding	protein_coding	DETs_all	WT-MOI2.0
SLC30A8-202	0							SLC30A8	protein_coding	protein_coding	DETs_all	WT-MOI2.0
RN7SL228P-201	0							RN7SL228P	misc_RNA	misc_RNA	DETs_all	WT-MOI2.0
AC027419.1-201	0							AC027419.1	processed_pseudogene	processed_pseudogene	DETs_all	WT-MOI2.0
AC027419.2-201	0							AC027419.2	lncRNA	lncRNA	DETs_all	WT-MOI2.0
RN7SL826P-201	0							RN7SL826P	misc_RNA	misc_RNA	DETs_all	WT-MOI2.0
AC084114.1-201	0							AC084114.1	lncRNA	lncRNA	DETs_all	WT-MOI2.0
AP002848.1-201	0							AP002848.1	snoRNA	snoRNA	DETs_all	WT-MOI2.0
MED30-201	181.615100363578	0.552003094195828	0.540013469319968	0.224022556492926	2.46405140106175	0.0137376409020172	0.0672283110098402	MED30	protein_coding	protein_coding	DETs_all	WT-MOI2.0
MED30-203	0							MED30	protein_coding	retained_intron	DETs_all	WT-MOI2.0
MED30-204	3.97663832015949	-0.47107164697771	-0.0645721652330361	3.77208376716601	-0.124883665383611	0.900615650260141		MED30	protein_coding	protein_coding	DETs_all	WT-MOI2.0
MED30-202	0.526083379387249	-0.53354183657678	-0.0788296043130316	4.02399417316343	-0.132590111619705	0.894517553153831		MED30	protein_coding	retained_intron	DETs_all	WT-MOI2.0
RPS10P16-201	0.176180866821144	0.766479819344731	0.0853494824372574	4.07338119507528	0.188167957438259	0.850744990045861		RPS10P16	unprocessed_pseudogene	unprocessed_pseudogene	DETs_all	WT-MOI2.0
EXT1-201	793.921796121423	0.892326057275813	0.88593936087514	0.127706960142026	6.98729385057349	2.80238901047478e-12	1.34506056395148e-10	EXT1	protein_coding	protein_coding	DETs_all	WT-MOI2.0
EXT1-203	279.063005995674	0.777214272473164	0.761345487637918	0.217288169007266	3.5768826072034	0.000347716232853658	0.00330886809575035	EXT1	protein_coding	nonsense_mediated_decay	DETs_all	WT-MOI2.0
EXT1-202	65.5571095217742	1.19502931684961	1.13236206269493	0.354167480025853	3.37419267506542	0.000740325298516384	0.00627834453963324	EXT1	protein_coding	nonsense_mediated_decay	DETs_all	WT-MOI2.0
SAMD12-202	13.6839310766912	0.283240144845074	0.238988775133621	0.647245725668735	0.437608366671607	0.661670205103373	0.86084953511699	SAMD12	protein_coding	protein_coding	DETs_all	WT-MOI2.0
SAMD12-204	0.58400140526147	2.54762886843182	0.349346806986928	3.97825713129025	0.640388186171757	0.521920261386923		SAMD12	protein_coding	processed_transcript	DETs_all	WT-MOI2.0
SAMD12-205	0.379176464557798	-2.18850702507842	-0.254695007066064	4.0307346492833	-0.54295487435958	0.587160872566365		SAMD12	protein_coding	protein_coding	DETs_all	WT-MOI2.0
SAMD12-203	249.218415270356	0.418956377464308	0.407654617448665	0.250602030969549	1.67179960929852	0.0945638439016646	0.276293499372803	SAMD12	protein_coding	nonsense_mediated_decay	DETs_all	WT-MOI2.0
SAMD12-206	0							SAMD12	protein_coding	processed_transcript	DETs_all	WT-MOI2.0
SAMD12-209	0.890045355826534	-2.09774550335644	-0.233585581974812	3.96529891243042	-0.52902581865403	0.596787539536488		SAMD12	protein_coding	processed_transcript	DETs_all	WT-MOI2.0
SAMD12-207	0.652375959867938	1.33468995352506	0.175812238995921	3.98424093750832	0.334992279447776	0.737630910194407		SAMD12	protein_coding	processed_transcript	DETs_all	WT-MOI2.0
SAMD12-201	0.341776748815241	-0.195289699297259	-0.0198951701692688	4.07338079928045	-0.0479429026944292	0.961761747277874		SAMD12	protein_coding	protein_coding	DETs_all	WT-MOI2.0
SAMD12-210	0.178466122251347	-1.21027071763508	-0.144812383039273	4.0804728567969	-0.296600604907619	0.766771448992526		SAMD12	protein_coding	processed_transcript	DETs_all	WT-MOI2.0
SAMD12-208	0.636174947032129	-0.263015938282135	-0.0516800989667682	3.0145731353317	-0.0872481530467811	0.930474264660443		SAMD12	protein_coding	processed_transcript	DETs_all	WT-MOI2.0
AC023590.1-201	0							AC023590.1	lncRNA	lncRNA	DETs_all	WT-MOI2.0
AC023590.1-202	0							AC023590.1	lncRNA	lncRNA	DETs_all	WT-MOI2.0
AC023590.1-203	4.56250584051278	0.473497833789639	0.211126610201109	1.68384550505671	0.281200283736062	0.778556787048292		AC023590.1	lncRNA	lncRNA	DETs_all	WT-MOI2.0
AC023590.1-204	0							AC023590.1	lncRNA	lncRNA	DETs_all	WT-MOI2.0
AC023590.1-205	0							AC023590.1	lncRNA	lncRNA	DETs_all	WT-MOI2.0
AC023590.1-206	0							AC023590.1	lncRNA	lncRNA	DETs_all	WT-MOI2.0
SAMD12-AS1-201	0							SAMD12-AS1	lncRNA	lncRNA	DETs_all	WT-MOI2.0
SAMD12-AS1-203	0							SAMD12-AS1	lncRNA	lncRNA	DETs_all	WT-MOI2.0
SAMD12-AS1-205	0							SAMD12-AS1	lncRNA	lncRNA	DETs_all	WT-MOI2.0
SAMD12-AS1-202	0							SAMD12-AS1	lncRNA	lncRNA	DETs_all	WT-MOI2.0
SAMD12-AS1-204	0							SAMD12-AS1	lncRNA	lncRNA	DETs_all	WT-MOI2.0
RPS26P35-201	0							RPS26P35	processed_pseudogene	processed_pseudogene	DETs_all	WT-MOI2.0
TNFRSF11B-201	0							TNFRSF11B	protein_coding	protein_coding	DETs_all	WT-MOI2.0
TNFRSF11B-203	0.273626674520672	1.50916287381345	0.191502767231952	4.04902369489376	0.372722657987076	0.709354871056689		TNFRSF11B	protein_coding	retained_intron	DETs_all	WT-MOI2.0
TNFRSF11B-202	0.165595881994096	-1.21027071763508	-0.144812383039273	4.0804728567969	-0.296600604907619	0.766771448992526		TNFRSF11B	protein_coding	nonsense_mediated_decay	DETs_all	WT-MOI2.0
AC107953.1-201	0							AC107953.1	processed_pseudogene	processed_pseudogene	DETs_all	WT-MOI2.0
COLEC10-202	0							COLEC10	protein_coding	processed_transcript	DETs_all	WT-MOI2.0
COLEC10-201	0							COLEC10	protein_coding	protein_coding	DETs_all	WT-MOI2.0
AC107953.2-201	0							AC107953.2	lncRNA	lncRNA	DETs_all	WT-MOI2.0
MAL2-201	0.189588232278899	-1.21027071763508	-0.144812383039273	4.0804728567969	-0.296600604907619	0.766771448992526		MAL2	protein_coding	protein_coding	DETs_all	WT-MOI2.0
MAL2-203	0							MAL2	protein_coding	protein_coding	DETs_all	WT-MOI2.0
MAL2-204	0.178466122251347	-1.21027071763508	-0.144812383039273	4.0804728567969	-0.296600604907619	0.766771448992526		MAL2	protein_coding	protein_coding	DETs_all	WT-MOI2.0
MAL2-202	0							MAL2	protein_coding	protein_coding	DETs_all	WT-MOI2.0
MAL2-AS1-206	0							MAL2-AS1	lncRNA	lncRNA	DETs_all	WT-MOI2.0
MAL2-AS1-204	0							MAL2-AS1	lncRNA	lncRNA	DETs_all	WT-MOI2.0
MAL2-AS1-205	0							MAL2-AS1	lncRNA	lncRNA	DETs_all	WT-MOI2.0
MAL2-AS1-202	0							MAL2-AS1	lncRNA	lncRNA	DETs_all	WT-MOI2.0
MAL2-AS1-203	0							MAL2-AS1	lncRNA	lncRNA	DETs_all	WT-MOI2.0
MAL2-AS1-201	0							MAL2-AS1	lncRNA	lncRNA	DETs_all	WT-MOI2.0
MIR548AZ-201	0							MIR548AZ	miRNA	miRNA	DETs_all	WT-MOI2.0
AC021733.4-201	0							AC021733.4	lncRNA	lncRNA	DETs_all	WT-MOI2.0
AC021733.4-202	0							AC021733.4	lncRNA	lncRNA	DETs_all	WT-MOI2.0
AC021733.1-201	0							AC021733.1	snoRNA	snoRNA	DETs_all	WT-MOI2.0
CCN3-201	19.9340640048661	0.0457639121309983	0.0395834538403595	0.592919964629074	0.0771839621889403	0.938477199902821	0.980016975912388	CCN3	protein_coding	protein_coding	DETs_all	WT-MOI2.0
CCN3-202	0.331191763988193	-2.01882429949734	-0.254695013940801	4.04593535013672	-0.4989759165156	0.617796350544262		CCN3	protein_coding	retained_intron	DETs_all	WT-MOI2.0
AC021733.2-201	0							AC021733.2	lncRNA	lncRNA	DETs_all	WT-MOI2.0
AC021733.3-201	0							AC021733.3	processed_pseudogene	processed_pseudogene	DETs_all	WT-MOI2.0
ENPP2-202	0							ENPP2	protein_coding	protein_coding	DETs_all	WT-MOI2.0
ENPP2-203	0							ENPP2	protein_coding	protein_coding	DETs_all	WT-MOI2.0
ENPP2-209	0							ENPP2	protein_coding	retained_intron	DETs_all	WT-MOI2.0
ENPP2-207	0							ENPP2	protein_coding	protein_coding	DETs_all	WT-MOI2.0
ENPP2-208	0							ENPP2	protein_coding	protein_coding	DETs_all	WT-MOI2.0
ENPP2-201	0							ENPP2	protein_coding	protein_coding	DETs_all	WT-MOI2.0
ENPP2-204	0							ENPP2	protein_coding	processed_transcript	DETs_all	WT-MOI2.0
ENPP2-206	0							ENPP2	protein_coding	protein_coding	DETs_all	WT-MOI2.0
ENPP2-205	0							ENPP2	protein_coding	nonsense_mediated_decay	DETs_all	WT-MOI2.0
CYCSP23-201	0							CYCSP23	processed_pseudogene	processed_pseudogene	DETs_all	WT-MOI2.0
RN7SKP153-201	0							RN7SKP153	misc_RNA	misc_RNA	DETs_all	WT-MOI2.0
TAF2-201	885.434133007304	0.301305720091062	0.299694364487084	0.110277377847551	2.73225321432282	0.00629027761860561	0.0364234139109986	TAF2	protein_coding	protein_coding	DETs_all	WT-MOI2.0
TAF2-209	51.1365549880085	-0.303300199151049	-0.268355232776773	0.542382346399287	-0.55919998348871	0.576025244417959	0.812088250460352	TAF2	protein_coding	protein_coding	DETs_all	WT-MOI2.0
TAF2-208	5.41451612880938	0.266212023039852	0.0538914454671926	2.98373600122799	0.0892210379639115	0.928906246175097		TAF2	protein_coding	retained_intron	DETs_all	WT-MOI2.0
TAF2-202	32.2339386141302	0.158672806092702	0.0834664480361116	1.42743846085335	0.11115912205269	0.911490166557705	0.969617478977514	TAF2	protein_coding	processed_transcript	DETs_all	WT-MOI2.0
TAF2-204	2.29035126867487	4.54264550994909	0.442718357916801	3.92489222324815	1.15739369428843	0.247111549138242		TAF2	protein_coding	retained_intron	DETs_all	WT-MOI2.0
TAF2-205	1.79415626767375	1.22708628739107	0.454934812396226	1.95998524571245	0.626069145201667	0.531269589173655		TAF2	protein_coding	nonsense_mediated_decay	DETs_all	WT-MOI2.0
TAF2-207	8.97479689438395	-1.18573457733841	-0.159327199827503	3.74870083154273	-0.316305469714007	0.751770659896622	0.903716759776392	TAF2	protein_coding	protein_coding	DETs_all	WT-MOI2.0
TAF2-206	0							TAF2	protein_coding	retained_intron	DETs_all	WT-MOI2.0
TAF2-203	6.46448533939875	-2.23282644495947	-1.50860836947025	1.04553747415691	-2.13557763365676	0.0327138560958434		TAF2	protein_coding	nonsense_mediated_decay	DETs_all	WT-MOI2.0
AP005717.2-201	0.944691601553256	0.563486627370661	0.075485782744807	3.79028188881443	0.148666153046183	0.881817070337742		AP005717.2	lncRNA	lncRNA	DETs_all	WT-MOI2.0
DSCC1-201	270.150478070577	-0.752645386138509	-0.743549331821673	0.166408400738708	-4.52288095310945	6.1003554799705e-06	9.45941389598405e-05	DSCC1	protein_coding	protein_coding	DETs_all	WT-MOI2.0
DSCC1-202	0.533113111323839	-1.0974326401967	-0.117933402218934	4.03016852957936	-0.272304404181143	0.785387970087608		DSCC1	protein_coding	retained_intron	DETs_all	WT-MOI2.0
AC021945.1-201	5.79844685378385	-0.795839267485536	-0.503526949894833	1.14584911786866	-0.694541065725859	0.487342956777428		AC021945.1	TEC	TEC	DETs_all	WT-MOI2.0
RN7SL396P-201	0							RN7SL396P	misc_RNA	misc_RNA	DETs_all	WT-MOI2.0
AP005717.1-201	2.59378246723704	-2.26705041686513	-0.876221307541586	1.87308017302312	-1.21033282478568	0.226151206972999		AP005717.1	lncRNA	lncRNA	DETs_all	WT-MOI2.0
AP005717.1-202	0							AP005717.1	lncRNA	lncRNA	DETs_all	WT-MOI2.0
DEPTOR-203	3.65769688547754	-5.47073846105608	-0.531442838637743	3.64227100981276	-1.50201301504396	0.133093747612788		DEPTOR	protein_coding	protein_coding	DETs_all	WT-MOI2.0
DEPTOR-201	72.9680513222703	-0.388935391240964	-0.369359145122386	0.346081247368827	-1.1238268302543	0.261086496908184	0.535494910096301	DEPTOR	protein_coding	protein_coding	DETs_all	WT-MOI2.0
DEPTOR-202	0							DEPTOR	protein_coding	processed_transcript	DETs_all	WT-MOI2.0
RNA5SP277-201	0							RNA5SP277	rRNA_pseudogene	rRNA_pseudogene	DETs_all	WT-MOI2.0
AC091563.1-201	1.69538950895505	0.33015074604827	0.0555550836689981	3.34516146097721	0.0986950106593136	0.921380430442131		AC091563.1	lncRNA	lncRNA	DETs_all	WT-MOI2.0
AC091563.1-202	0.344062004245444	-2.06618305135429	-0.254695020877707	4.04151744140181	-0.51123942462503	0.609183415634513		AC091563.1	lncRNA	lncRNA	DETs_all	WT-MOI2.0
COL14A1-207	0							COL14A1	protein_coding	nonsense_mediated_decay	DETs_all	WT-MOI2.0
COL14A1-209	0							COL14A1	protein_coding	protein_coding	DETs_all	WT-MOI2.0
COL14A1-202	0.993575291964579	-3.59511025423636	-0.418975814169682	3.95399279776665	-0.909235407881117	0.363225877653127		COL14A1	protein_coding	protein_coding	DETs_all	WT-MOI2.0
COL14A1-203	0							COL14A1	protein_coding	protein_coding	DETs_all	WT-MOI2.0
COL14A1-204	0							COL14A1	protein_coding	processed_transcript	DETs_all	WT-MOI2.0
COL14A1-208	0							COL14A1	protein_coding	protein_coding	DETs_all	WT-MOI2.0
COL14A1-205	0.356932244502695	-2.11241696885009	-0.254695015730183	4.03733760066282	-0.523220294607835	0.600820960065366		COL14A1	protein_coding	protein_coding	DETs_all	WT-MOI2.0
COL14A1-201	0.470803545349932	0.68649881596741	0.0938118060259694	4.03853767319478	0.16998697833722	0.865020377392072		COL14A1	protein_coding	protein_coding	DETs_all	WT-MOI2.0
COL14A1-206	0							COL14A1	protein_coding	protein_coding	DETs_all	WT-MOI2.0
MRPL13-205	0							MRPL13	protein_coding	nonsense_mediated_decay	DETs_all	WT-MOI2.0
MRPL13-201	221.26489855734	-0.828749795705994	-0.76810407137849	0.42247365590069	-1.96166029320608	0.0498020475871388	0.176414741294038	MRPL13	protein_coding	protein_coding	DETs_all	WT-MOI2.0
MRPL13-202	207.20840619987	-0.347232830475286	-0.330146650180037	0.342154235310883	-1.01484299956068	0.3101806728879	0.591778855417416	MRPL13	protein_coding	nonsense_mediated_decay	DETs_all	WT-MOI2.0
MRPL13-206	117.174843372527	1.15774633379093	0.658522672449242	1.30361428345889	0.888104977431722	0.374484285495622	0.655998618913289	MRPL13	protein_coding	retained_intron	DETs_all	WT-MOI2.0
MRPL13-207	2.28344107617495	2.40033313822024	0.647474082268483	2.41335441518258	0.994604490380517	0.319928662708819		MRPL13	protein_coding	retained_intron	DETs_all	WT-MOI2.0
MRPL13-203	391.965169938123	-0.375110662951412	-0.370358443768424	0.170293985003892	-2.20272408883285	0.027614201364081	0.114447239477806	MRPL13	protein_coding	protein_coding	DETs_all	WT-MOI2.0
MRPL13-204	0.178466122251347	-1.21027071763508	-0.144812383039273	4.0804728567969	-0.296600604907619	0.766771448992526		MRPL13	protein_coding	retained_intron	DETs_all	WT-MOI2.0
MTBP-202	22.4419011325777	-0.955948880903572	-0.782869069798433	0.705168294850342	-1.35563224819467	0.175216206000872	0.417395977855205	MTBP	protein_coding	retained_intron	DETs_all	WT-MOI2.0
MTBP-201	194.321321009521	-0.170528714213414	-0.167484665626032	0.202692965807866	-0.841315402997553	0.400171263867884	0.67995846972952	MTBP	protein_coding	protein_coding	DETs_all	WT-MOI2.0
MTBP-206	2.50264834878823	-0.722390464858599	-0.372977368293118	1.46117688995319	-0.494389467713071	0.621031150802385		MTBP	protein_coding	retained_intron	DETs_all	WT-MOI2.0
MTBP-208	0							MTBP	protein_coding	nonsense_mediated_decay	DETs_all	WT-MOI2.0
MTBP-207	8.83615914302426	-0.950036061483642	-0.729258921924323	0.827473126716445	-1.14811711801874	0.250920218409584	0.522876238359907	MTBP	protein_coding	retained_intron	DETs_all	WT-MOI2.0
MTBP-203	0.528542600463432	2.41506810208599	0.330526714590181	3.98503136082204	0.606034904976961	0.544491575077054		MTBP	protein_coding	retained_intron	DETs_all	WT-MOI2.0
MTBP-204	0							MTBP	protein_coding	nonsense_mediated_decay	DETs_all	WT-MOI2.0
MTBP-205	0.178466122251347	-1.21027071763508	-0.144812383039273	4.0804728567969	-0.296600604907619	0.766771448992526		MTBP	protein_coding	processed_transcript	DETs_all	WT-MOI2.0
SNTB1-201	50.4954910585039	0.486564839418049	0.234565355167662	1.5565414940935	0.312593555176257	0.754589475149301	0.904953671733363	SNTB1	protein_coding	protein_coding	DETs_all	WT-MOI2.0
SNTB1-202	36.5677790025986	8.54392392536082	1.23413397447276	2.56764768960189	3.32752969185019	0.000876196513294688	0.00723050285135106	SNTB1	protein_coding	protein_coding	DETs_all	WT-MOI2.0
SNTB1-206	0							SNTB1	protein_coding	nonsense_mediated_decay	DETs_all	WT-MOI2.0
SNTB1-203	3.51467551884009	0.946774515215333	0.466842871075105	1.52707883281751	0.619990595684248	0.535263978455832		SNTB1	protein_coding	processed_transcript	DETs_all	WT-MOI2.0
SNTB1-204	0							SNTB1	protein_coding	processed_transcript	DETs_all	WT-MOI2.0
SNTB1-205	0							SNTB1	protein_coding	protein_coding	DETs_all	WT-MOI2.0
NCAPGP1-201	0.273626674520672	1.50916287381345	0.191502767231952	4.04902369489376	0.372722657987076	0.709354871056689		NCAPGP1	processed_pseudogene	processed_pseudogene	DETs_all	WT-MOI2.0
AC104958.1-201	0							AC104958.1	lncRNA	lncRNA	DETs_all	WT-MOI2.0
AC104958.2-201	2.92991250806622	0.896836692092561	0.407328305477148	1.65164009558547	0.542997650934752	0.587131419804709		AC104958.2	lncRNA	lncRNA	DETs_all	WT-MOI2.0
AC068413.1-201	0							AC068413.1	lncRNA	lncRNA	DETs_all	WT-MOI2.0
AC011626.1-201	0							AC011626.1	processed_pseudogene	processed_pseudogene	DETs_all	WT-MOI2.0
RPL35AP19-201	0.331191763988193	-2.01882429949734	-0.254695013940801	4.04593535013672	-0.4989759165156	0.617796350544262		RPL35AP19	processed_pseudogene	processed_pseudogene	DETs_all	WT-MOI2.0
HAS2-201	265.074699817216	0.399605045885181	0.392915000618975	0.196247575631019	2.03622920996746	0.041727344421667	0.155392550993951	HAS2	protein_coding	protein_coding	DETs_all	WT-MOI2.0
HAS2-AS1-203	9.04974671396009	1.36898921498137	0.763924099925038	1.33222023170586	1.02759977847539	0.304138128464624	0.585473866879739	HAS2-AS1	lncRNA	lncRNA	DETs_all	WT-MOI2.0
HAS2-AS1-208	0							HAS2-AS1	lncRNA	lncRNA	DETs_all	WT-MOI2.0
HAS2-AS1-214	7.04743471456547	-0.789872241297631	-0.489541539009275	1.16966903941339	-0.6752955021309	0.499488041008985	0.759287970026902	HAS2-AS1	lncRNA	lncRNA	DETs_all	WT-MOI2.0
HAS2-AS1-202	3.64406612674065	-0.568604854239734	-0.171293080201652	2.29047812589874	-0.248247231794289	0.803943124125944		HAS2-AS1	lncRNA	lncRNA	DETs_all	WT-MOI2.0
HAS2-AS1-205	8.12956171944611	0.147155541107488	0.075497278758723	1.46365750068126	0.100539600992031	0.919915945047743	0.972840947643419	HAS2-AS1	lncRNA	lncRNA	DETs_all	WT-MOI2.0
HAS2-AS1-211	28.8852260594776	1.1101118084426	0.995500695688574	0.511219667979341	2.17149667349547	0.0298936483345961	0.121307445841274	HAS2-AS1	lncRNA	lncRNA	DETs_all	WT-MOI2.0
HAS2-AS1-204	0							HAS2-AS1	lncRNA	lncRNA	DETs_all	WT-MOI2.0
HAS2-AS1-201	0							HAS2-AS1	lncRNA	lncRNA	DETs_all	WT-MOI2.0
HAS2-AS1-215	0							HAS2-AS1	lncRNA	lncRNA	DETs_all	WT-MOI2.0
HAS2-AS1-207	0.389334270174313	1.94997193909439	0.214968911523899	4.01418238463956	0.485770638263982	0.627129794166337		HAS2-AS1	lncRNA	lncRNA	DETs_all	WT-MOI2.0
HAS2-AS1-218	0							HAS2-AS1	lncRNA	lncRNA	DETs_all	WT-MOI2.0
HAS2-AS1-210	0							HAS2-AS1	lncRNA	lncRNA	DETs_all	WT-MOI2.0
HAS2-AS1-216	0							HAS2-AS1	lncRNA	lncRNA	DETs_all	WT-MOI2.0
HAS2-AS1-209	0							HAS2-AS1	lncRNA	lncRNA	DETs_all	WT-MOI2.0
HAS2-AS1-219	0							HAS2-AS1	lncRNA	lncRNA	DETs_all	WT-MOI2.0
HAS2-AS1-217	0							HAS2-AS1	lncRNA	lncRNA	DETs_all	WT-MOI2.0
HAS2-AS1-212	0							HAS2-AS1	lncRNA	lncRNA	DETs_all	WT-MOI2.0
HAS2-AS1-206	0							HAS2-AS1	lncRNA	lncRNA	DETs_all	WT-MOI2.0
HAS2-AS1-213	0							HAS2-AS1	lncRNA	lncRNA	DETs_all	WT-MOI2.0
LINC02855-202	0							LINC02855	lncRNA	lncRNA	DETs_all	WT-MOI2.0
LINC02855-203	0							LINC02855	lncRNA	lncRNA	DETs_all	WT-MOI2.0
LINC02855-201	0							LINC02855	lncRNA	lncRNA	DETs_all	WT-MOI2.0
AC037486.1-201	1.00216852644407	-0.112861479804761	-0.0362835995574886	2.20483897245134	-0.051188082764739	0.959175647972309		AC037486.1	lncRNA	lncRNA	DETs_all	WT-MOI2.0
MRPS36P3-201	0							MRPS36P3	processed_pseudogene	processed_pseudogene	DETs_all	WT-MOI2.0
SMILR-201	0							SMILR	lncRNA	lncRNA	DETs_all	WT-MOI2.0
LINC01151-205	0							LINC01151	lncRNA	lncRNA	DETs_all	WT-MOI2.0
LINC01151-208	0							LINC01151	lncRNA	lncRNA	DETs_all	WT-MOI2.0
LINC01151-209	0							LINC01151	lncRNA	lncRNA	DETs_all	WT-MOI2.0
LINC01151-201	1.47652732468446	0.911946593228002	0.227191769081146	2.61681795918915	0.348494472084171	0.727468864592713		LINC01151	lncRNA	lncRNA	DETs_all	WT-MOI2.0
LINC01151-202	0.0974458076995282	0.684858397513958	0.0853494824372574	4.0763411111098	0.168008117781758	0.866576892792697		LINC01151	lncRNA	lncRNA	DETs_all	WT-MOI2.0
LINC01151-204	0							LINC01151	lncRNA	lncRNA	DETs_all	WT-MOI2.0
LINC01151-206	1.20941239670583	-0.307223010910884	-0.0442862053063784	3.65295606971532	-0.084102574749777	0.932974877544831		LINC01151	lncRNA	lncRNA	DETs_all	WT-MOI2.0
LINC01151-210	0.273626674520672	1.50916287381345	0.191502767231952	4.04902369489376	0.372722657987076	0.709354871056689		LINC01151	lncRNA	lncRNA	DETs_all	WT-MOI2.0
LINC01151-203	1.38515389634987	-1.91831569100202	-0.460409887654544	2.62317603559647	-0.731295065588621	0.464598943817298		LINC01151	lncRNA	lncRNA	DETs_all	WT-MOI2.0
LINC01151-207	1.55094552540322	0.923571583863695	0.244506244713027	2.49525606355566	0.370130984692463	0.711284896510042		LINC01151	lncRNA	lncRNA	DETs_all	WT-MOI2.0
AC108136.1-201	0							AC108136.1	lncRNA	lncRNA	DETs_all	WT-MOI2.0
AC100872.1-201	0							AC100872.1	snoRNA	snoRNA	DETs_all	WT-MOI2.0
AC100872.2-201	0							AC100872.2	lncRNA	lncRNA	DETs_all	WT-MOI2.0
CDK5P1-201	0							CDK5P1	processed_pseudogene	processed_pseudogene	DETs_all	WT-MOI2.0
AC016405.3-201	1.20719616604638	1.17251679453107	0.374086892132973	2.18326555719228	0.53704726420864	0.591234966668152		AC016405.3	lncRNA	lncRNA	DETs_all	WT-MOI2.0
AC016405.2-201	0							AC016405.2	lncRNA	lncRNA	DETs_all	WT-MOI2.0
ZHX2-201	285.982566721455	0.997144517463816	0.982753534282792	0.182062141817223	5.47694598949009	4.32729226265307e-08	1.04937257494799e-06	ZHX2	protein_coding	protein_coding	DETs_all	WT-MOI2.0
ZHX2-202	0							ZHX2	protein_coding	protein_coding	DETs_all	WT-MOI2.0
AC016405.1-201	0.189588232278899	-1.21027071763508	-0.144812383039273	4.0804728567969	-0.296600604907619	0.766771448992526		AC016405.1	lncRNA	lncRNA	DETs_all	WT-MOI2.0
AC016405.1-202	0							AC016405.1	lncRNA	lncRNA	DETs_all	WT-MOI2.0
AC104316.2-201	0							AC104316.2	lncRNA	lncRNA	DETs_all	WT-MOI2.0
AC104316.1-201	0							AC104316.1	lncRNA	lncRNA	DETs_all	WT-MOI2.0
DERL1-201	1383.5870875026	0.362405706774469	0.359306318308464	0.139712541321052	2.59393826314905	0.00948835230540143	0.0506272469758598	DERL1	protein_coding	protein_coding	DETs_all	WT-MOI2.0
DERL1-206	34.686024361047	0.894294701141866	0.81986597877194	0.453070632727117	1.97385272084165	0.0483984920667185	0.172775865459305	DERL1	protein_coding	retained_intron	DETs_all	WT-MOI2.0
DERL1-202	248.981141546123	0.529747192881897	0.489110292576295	0.433586964490007	1.22177841186945	0.221791434479985	0.484622588518028	DERL1	protein_coding	protein_coding	DETs_all	WT-MOI2.0
DERL1-203	72.1238684698775	-4.56427696186897	-2.10449672459376	1.4908847640933	-3.06145523235312	0.00220263927187265	0.0155537268678973	DERL1	protein_coding	protein_coding	DETs_all	WT-MOI2.0
DERL1-204	166.480171948889	0.822413412762227	0.76426173753234	0.414977207075687	1.98182791425513	0.0474985041087982	0.17032253305213	DERL1	protein_coding	protein_coding	DETs_all	WT-MOI2.0
DERL1-205	0							DERL1	protein_coding	protein_coding	DETs_all	WT-MOI2.0
TBC1D31-209	1.63151644043824	-0.85644625473272	-0.234069022724349	2.46074163584428	-0.348043956446843	0.727807172248133		TBC1D31	protein_coding	protein_coding	DETs_all	WT-MOI2.0
TBC1D31-208	4.16231854237299	-0.566531078135551	-0.319884497145356	1.3293553776287	-0.426169771958291	0.66998414213562		TBC1D31	protein_coding	protein_coding	DETs_all	WT-MOI2.0
TBC1D31-201	256.965832020894	0.137822668569773	0.133964517681134	0.255249626605315	0.539952478688182	0.589229805259416	0.82041263734434	TBC1D31	protein_coding	protein_coding	DETs_all	WT-MOI2.0
TBC1D31-202	8.14472395223014	-3.18137195380169	-0.684711563793171	2.6364070964052	-1.20670740043886	0.227544848062224	0.492915926904547	TBC1D31	protein_coding	protein_coding	DETs_all	WT-MOI2.0
TBC1D31-214	15.9065536333674	1.60877633650353	0.210255242182845	3.74122007572551	0.430013820074874	0.667185588122407	0.863760016269268	TBC1D31	protein_coding	protein_coding	DETs_all	WT-MOI2.0
TBC1D31-203	0							TBC1D31	protein_coding	retained_intron	DETs_all	WT-MOI2.0
TBC1D31-210	0							TBC1D31	protein_coding	protein_coding	DETs_all	WT-MOI2.0
TBC1D31-215	6.20336451217746	2.16755601537126	0.431997899851173	2.87137890928496	0.754883310023	0.450319000814501		TBC1D31	protein_coding	nonsense_mediated_decay	DETs_all	WT-MOI2.0
TBC1D31-213	5.6797387627591	-1.37559903813358	-0.284850722089338	2.89395613694099	-0.475335137452236	0.634548118135827		TBC1D31	protein_coding	protein_coding	DETs_all	WT-MOI2.0
TBC1D31-205	4.21408536176259	-0.705684463617744	-0.203551840575721	2.34890254403819	-0.300431563416226	0.763847990883997		TBC1D31	protein_coding	protein_coding	DETs_all	WT-MOI2.0
TBC1D31-212	1.74916791338083	2.01162921826291	0.789728608051571	1.88864064528302	1.06512015575174	0.28682155929332		TBC1D31	protein_coding	retained_intron	DETs_all	WT-MOI2.0
TBC1D31-211	21.6871028784322	-0.259419195390177	-0.227301375841501	0.564618638746853	-0.459459142131664	0.645904486054505	0.852315895957862	TBC1D31	protein_coding	protein_coding	DETs_all	WT-MOI2.0
TBC1D31-206	3.93978200466826	0.33030134815637	0.0993506435221435	2.28693158900041	0.144429920748413	0.885160991159703		TBC1D31	protein_coding	protein_coding	DETs_all	WT-MOI2.0
TBC1D31-204	3.26557897161606	-0.0935131721389239	-0.015894424082547	3.32195118729025	-0.0281500741180979	0.977542456507622		TBC1D31	protein_coding	nonsense_mediated_decay	DETs_all	WT-MOI2.0
TBC1D31-207	1.51670585823119	-4.19704407060753	-0.434590244445349	3.9379470241744	-1.06579495479309	0.286516342085812		TBC1D31	protein_coding	retained_intron	DETs_all	WT-MOI2.0
HMGB1P19-201	1.22870056200234	3.64207942129619	0.669215802701227	3.09222460348084	1.17781852495333	0.238868961745625		HMGB1P19	processed_pseudogene	processed_pseudogene	DETs_all	WT-MOI2.0
AC068228.4-201	0.360487497393153	0.275013166732215	0.0387899900331041	4.05871962704625	0.0677586017274017	0.945977799020785		AC068228.4	lncRNA	lncRNA	DETs_all	WT-MOI2.0
FAM83A-207	0							FAM83A	protein_coding	processed_transcript	DETs_all	WT-MOI2.0
FAM83A-202	6.16813939255383	-0.959600264340324	-0.684541953551589	0.954693772033014	-1.00513933624691	0.314829761123185		FAM83A	protein_coding	protein_coding	DETs_all	WT-MOI2.0
FAM83A-208	0.165595881994096	-1.21027071763508	-0.144812383039273	4.0804728567969	-0.296600604907619	0.766771448992526		FAM83A	protein_coding	protein_coding	DETs_all	WT-MOI2.0
FAM83A-203	0.176180866821144	0.766479819344731	0.0853494824372574	4.07338119507528	0.188167957438259	0.850744990045861		FAM83A	protein_coding	retained_intron	DETs_all	WT-MOI2.0
FAM83A-206	0.194891615399056	1.23678825689423	0.177258158993225	4.05871977886125	0.304723736616582	0.760576569674736		FAM83A	protein_coding	processed_transcript	DETs_all	WT-MOI2.0
FAM83A-201	0							FAM83A	protein_coding	protein_coding	DETs_all	WT-MOI2.0
FAM83A-205	1.06394096721747	-0.0340287270473712	-0.00439249449162526	3.89673091757398	-0.00873263455115776	0.993032454272846		FAM83A	protein_coding	protein_coding	DETs_all	WT-MOI2.0
FAM83A-204	0							FAM83A	protein_coding	processed_transcript	DETs_all	WT-MOI2.0
AC068228.1-201	0							AC068228.1	snoRNA	snoRNA	DETs_all	WT-MOI2.0
AC068228.2-201	0							AC068228.2	lncRNA	lncRNA	DETs_all	WT-MOI2.0
AC068228.3-201	0							AC068228.3	transcribed_processed_pseudogene	transcribed_processed_pseudogene	DETs_all	WT-MOI2.0
FAM83A-AS1-205	0							FAM83A-AS1	lncRNA	lncRNA	DETs_all	WT-MOI2.0
FAM83A-AS1-204	0							FAM83A-AS1	lncRNA	lncRNA	DETs_all	WT-MOI2.0
FAM83A-AS1-202	0							FAM83A-AS1	lncRNA	lncRNA	DETs_all	WT-MOI2.0
FAM83A-AS1-201	0							FAM83A-AS1	lncRNA	lncRNA	DETs_all	WT-MOI2.0
FAM83A-AS1-203	0							FAM83A-AS1	lncRNA	lncRNA	DETs_all	WT-MOI2.0
MIR4663-201	0							MIR4663	miRNA	miRNA	DETs_all	WT-MOI2.0
C8orf76-201	361.626106991273	0.291066700970189	0.284132293587257	0.234893347065016	1.23914408222735	0.215292144381516	0.475412075244339	C8orf76	protein_coding	protein_coding	DETs_all	WT-MOI2.0
C8orf76-204	3.17619383941727	-0.268841738890846	-0.0821725253381449	2.27769317449032	-0.118032464557481	0.906041934673577		C8orf76	protein_coding	processed_transcript	DETs_all	WT-MOI2.0
C8orf76-202	17.6599821607108	-0.274516090740135	-0.183479397573961	1.0616888149853	-0.258565491945901	0.79597051139414	0.923738223902014	C8orf76	protein_coding	processed_transcript	DETs_all	WT-MOI2.0
C8orf76-205	25.8963386962924	8.04642823156916	1.1320888450329	2.65399215151967	3.03182065815899	0.0024308358154749	0.0168825616351368	C8orf76	protein_coding	processed_transcript	DETs_all	WT-MOI2.0
C8orf76-203	6.02488270433192	1.66339327855535	0.868423441155792	1.43163838963577	1.16188088458465	0.245283852782764		C8orf76	protein_coding	retained_intron	DETs_all	WT-MOI2.0
C8orf76-207	1.04932259673052	0.000821192866462108	0.000114290151616999	3.71957435805556	0.000220776031720843	0.999823846214326		C8orf76	protein_coding	retained_intron	DETs_all	WT-MOI2.0
C8orf76-206	2.01178937570331	-0.696637299173189	-0.280968206001894	1.82024424975221	-0.382716385049985	0.701930064260564		C8orf76	protein_coding	processed_transcript	DETs_all	WT-MOI2.0
ZHX1-C8orf76-201	35.0667550950324	-0.731642463855221	-0.637103509230508	0.580144452163847	-1.26113843048281	0.207258976673898	0.464239384856192	ZHX1-C8orf76	protein_coding	protein_coding	DETs_all	WT-MOI2.0
ZHX1-C8orf76-202	18.2262052664819	-2.56570978780109	-1.65442482181153	1.10581422888035	-2.32019965089336	0.020330079483957	0.090957332040998	ZHX1-C8orf76	protein_coding	protein_coding	DETs_all	WT-MOI2.0
UBA52P5-201	0							UBA52P5	processed_pseudogene	processed_pseudogene	DETs_all	WT-MOI2.0
ZHX1-201	117.874220951353	-1.31086366247798	-0.743991879454029	1.30558814435141	-1.00404072153181	0.315358985979093	0.597532361951646	ZHX1	protein_coding	protein_coding	DETs_all	WT-MOI2.0
ZHX1-202	172.542795553807	3.96995007542216	0.880507916239207	2.42492389940965	1.63714419095323	0.101600344891228	0.289451682521742	ZHX1	protein_coding	protein_coding	DETs_all	WT-MOI2.0
ZHX1-204	9.31284736606975	1.64797246148757	0.694049185712702	1.73476976552216	0.949966095928318	0.342129480167323	0.623816465051144	ZHX1	protein_coding	processed_transcript	DETs_all	WT-MOI2.0
ZHX1-206	284.997527846419	0.143701911952118	0.135088054523145	0.379649166279799	0.378512386475808	0.705049993981313	0.881704320272548	ZHX1	protein_coding	protein_coding	DETs_all	WT-MOI2.0
ZHX1-208	18.411421014411	0.739535604032162	0.635691107359753	0.608662327999619	1.21501786789181	0.224359276623279	0.488221596714034	ZHX1	protein_coding	protein_coding	DETs_all	WT-MOI2.0
ZHX1-205	3.85543981208581	0.923406692034096	0.123711467068403	3.77925589816787	0.244335582695459	0.806970927414549		ZHX1	protein_coding	processed_transcript	DETs_all	WT-MOI2.0
ZHX1-207	1.55627764177603	-1.03500465301705	-0.266800494562258	2.5680656169633	-0.403028896995602	0.686926966434772		ZHX1	protein_coding	processed_transcript	DETs_all	WT-MOI2.0
ZHX1-203	1.55678603372388	0.998456223429185	0.369675330477167	1.96895865753271	0.507098622720877	0.612085621341616		ZHX1	protein_coding	processed_transcript	DETs_all	WT-MOI2.0
RNU6-628P-201	0							RNU6-628P	snRNA	snRNA	DETs_all	WT-MOI2.0
AC018992.1-201	0.341776748815241	-0.195289699297259	-0.0198951701692688	4.07338079928045	-0.0479429026944292	0.961761747277874		AC018992.1	processed_pseudogene	processed_pseudogene	DETs_all	WT-MOI2.0
ATAD2-202	2.76949586332956	-5.06958451691868	-0.460282041424898	3.8816329040111	-1.30604429689371	0.191537494046471		ATAD2	protein_coding	nonsense_mediated_decay	DETs_all	WT-MOI2.0
ATAD2-201	1336.47086295107	-0.964087688087969	-0.952449982786405	0.166304892537786	-5.79710959416854	6.7467604222866e-09	1.90803762594776e-07	ATAD2	protein_coding	protein_coding	DETs_all	WT-MOI2.0
ATAD2-205	46.1923002144778	0.19578241878815	0.104005880415178	1.41294832381642	0.138563042602532	0.88979544924879	0.962108610545776	ATAD2	protein_coding	protein_coding	DETs_all	WT-MOI2.0
ATAD2-203	322.727715280141	-0.28473203636007	-0.24094722379599	0.641109663888419	-0.444123762903729	0.656953106980758	0.858077793145845	ATAD2	protein_coding	nonsense_mediated_decay	DETs_all	WT-MOI2.0
ATAD2-204	47.8547537162593	-9.17933179364825	-4.45890808458051	1.53947057580866	-5.96265491389887	2.48172179327483e-09	7.59650174800261e-08	ATAD2	protein_coding	retained_intron	DETs_all	WT-MOI2.0
ATAD2-208	0.189588232278899	-1.21027071763508	-0.144812383039273	4.0804728567969	-0.296600604907619	0.766771448992526		ATAD2	protein_coding	retained_intron	DETs_all	WT-MOI2.0
ATAD2-207	4.28267697191745	5.44546999568308	0.455066789223904	3.91647444579172	1.3904010024971	0.164407142228715		ATAD2	protein_coding	processed_transcript	DETs_all	WT-MOI2.0
ATAD2-206	0.176180866821144	0.766479819344731	0.0853494824372574	4.07338119507528	0.188167957438259	0.850744990045861		ATAD2	protein_coding	retained_intron	DETs_all	WT-MOI2.0
RNU6-875P-201	0							RNU6-875P	snRNA	snRNA	DETs_all	WT-MOI2.0
MIR548D1-201	0							MIR548D1	miRNA	miRNA	DETs_all	WT-MOI2.0
MIR548AA1-201	0							MIR548AA1	miRNA	miRNA	DETs_all	WT-MOI2.0
DUTP2-201	0							DUTP2	processed_pseudogene	processed_pseudogene	DETs_all	WT-MOI2.0
IMPDH1P6-201	0.69924611851844	-3.08488161523344	-0.440610215789164	3.73265331998005	-0.82645811190682	0.408544270293596		IMPDH1P6	processed_pseudogene	processed_pseudogene	DETs_all	WT-MOI2.0
WDYHV1-208	109.002492116958	0.274608091741545	0.241357024147923	0.558215985756488	0.491938781311323	0.622762621532589	0.83956452295993	WDYHV1	protein_coding	protein_coding	DETs_all	WT-MOI2.0
WDYHV1-209	101.288061071784	1.14645038497508	1.05074746882555	0.453943680853283	2.52553440730815	0.0115522468569903	0.0588200018540366	WDYHV1	protein_coding	protein_coding	DETs_all	WT-MOI2.0
WDYHV1-205	45.1652419676201	-0.282665398447766	-0.265064438719603	0.387653359244278	-0.729170512023465	0.465897366607987	0.73404726264651	WDYHV1	protein_coding	retained_intron	DETs_all	WT-MOI2.0
WDYHV1-201	0							WDYHV1	protein_coding	protein_coding	DETs_all	WT-MOI2.0
WDYHV1-210	18.5975735332361	0.516795580582565	0.433080644845938	0.662167707367552	0.7804602592855	0.435120010558982	0.709360466264916	WDYHV1	protein_coding	protein_coding	DETs_all	WT-MOI2.0
WDYHV1-202	25.6985618025647	0.0384007576171004	0.0133911331798178	2.05600608162941	0.0186773560449137	0.985098492362848	0.994752327679081	WDYHV1	protein_coding	nonsense_mediated_decay	DETs_all	WT-MOI2.0
WDYHV1-204	19.3581575265442	-0.277168679787578	-0.038608332359707	3.73461546203254	-0.0742161228124758	0.94083841708121	0.980927571565803	WDYHV1	protein_coding	nonsense_mediated_decay	DETs_all	WT-MOI2.0
WDYHV1-207	6.28267454089007	-0.293155255984679	-0.202109494707436	1.01300450519389	-0.289391858063424	0.772281524905208		WDYHV1	protein_coding	nonsense_mediated_decay	DETs_all	WT-MOI2.0
WDYHV1-206	0.973335675435783	3.29519142648816	0.410751443182707	3.94959242299242	0.834311765260971	0.404105323696797		WDYHV1	protein_coding	protein_coding	DETs_all	WT-MOI2.0
WDYHV1-203	126.975753566805	1.36368767092198	1.18745975174048	0.579306693384193	2.35399950750714	0.0185726356925654	0.0846903507511721	WDYHV1	protein_coding	protein_coding	DETs_all	WT-MOI2.0
AC021305.1-201	0							AC021305.1	snRNA	snRNA	DETs_all	WT-MOI2.0
FBXO32-203	237.966757937007	1.7677025652829	1.73727239373949	0.199131863569778	8.87704525832189	6.86598693735388e-19	7.32888356095941e-17	FBXO32	protein_coding	protein_coding	DETs_all	WT-MOI2.0
FBXO32-206	0							FBXO32	protein_coding	retained_intron	DETs_all	WT-MOI2.0
FBXO32-201	74.2338670291664	1.81377227546937	1.646472376247	0.479953980067395	3.77905455688622	0.000157424933737851	0.00166332361460683	FBXO32	protein_coding	retained_intron	DETs_all	WT-MOI2.0
FBXO32-202	50.4852045175318	0.895871222422067	0.830011384326204	0.423880129498748	2.11350134171532	0.0345578802948052	0.135166443916619	FBXO32	protein_coding	protein_coding	DETs_all	WT-MOI2.0
FBXO32-205	1.75402453859151	4.17547897505086	0.435849432495348	3.93012214827761	1.06242982215725	0.288040601254131		FBXO32	protein_coding	retained_intron	DETs_all	WT-MOI2.0
FBXO32-204	22.2948460580051	0.652946576711443	0.544270502990821	0.671968158902784	0.971692732848532	0.331203433181681	0.612756362890022	FBXO32	protein_coding	retained_intron	DETs_all	WT-MOI2.0
AC090193.1-201	0							AC090193.1	lncRNA	lncRNA	DETs_all	WT-MOI2.0
RN7SKP155-201	0							RN7SKP155	misc_RNA	misc_RNA	DETs_all	WT-MOI2.0
AC135166.1-203	1.03330055465544	-0.191947418849438	-0.0431657379463912	2.77699238025616	-0.0691206141630578	0.944893612539879		AC135166.1	lncRNA	lncRNA	DETs_all	WT-MOI2.0
AC135166.1-201	0.389783230798113	2.04774932407857	0.287118581087892	4.00728010658072	0.511007284146614	0.609345956232256		AC135166.1	lncRNA	lncRNA	DETs_all	WT-MOI2.0
AC135166.1-202	0							AC135166.1	lncRNA	lncRNA	DETs_all	WT-MOI2.0
KLHL38-201	0.352361733642288	1.82257133836938	0.214968902934388	4.02387658472326	0.452939174449041	0.650592541259411		KLHL38	protein_coding	protein_coding	DETs_all	WT-MOI2.0
ANXA13-202	103.352217297322	-1.58116570810351	-1.43606134765236	0.479097031685083	-3.30030370370326	0.000965802507789829	0.00784983169191555	ANXA13	protein_coding	protein_coding	DETs_all	WT-MOI2.0
ANXA13-201	179.109817707945	-1.08154225875778	-1.03450149437669	0.320702724664241	-3.37241368900156	0.000745124366317733	0.00631265456559325	ANXA13	protein_coding	protein_coding	DETs_all	WT-MOI2.0
ANXA13-204	0							ANXA13	protein_coding	protein_coding	DETs_all	WT-MOI2.0
ANXA13-206	1.39795511183637	-2.89380862295623	-0.718168936052655	2.4612372313071	-1.17575363567022	0.239693338675383		ANXA13	protein_coding	retained_intron	DETs_all	WT-MOI2.0
ANXA13-205	0							ANXA13	protein_coding	processed_transcript	DETs_all	WT-MOI2.0
ANXA13-203	0.287034039978427	-0.276915863353029	-0.0361355499968691	4.07634087315859	-0.0679324600100135	0.945839399076906		ANXA13	protein_coding	processed_transcript	DETs_all	WT-MOI2.0
FAM91A1-201	825.975163988514	0.805484610472692	0.77169007008224	0.314827715680966	2.55849332937682	0.01051268370217	0.0547775384761601	FAM91A1	protein_coding	protein_coding	DETs_all	WT-MOI2.0
FAM91A1-207	426.172516055969	-0.540690041081174	-0.476796232464409	0.550438886892431	-0.982288958786513	0.325957512443874	0.60778437418392	FAM91A1	protein_coding	protein_coding	DETs_all	WT-MOI2.0
FAM91A1-205	23.8682998840493	-3.39037994467277	-0.699067754299247	2.63703387875851	-1.28567932781695	0.198554998676997	0.451793475107912	FAM91A1	protein_coding	nonsense_mediated_decay	DETs_all	WT-MOI2.0
FAM91A1-208	0							FAM91A1	protein_coding	retained_intron	DETs_all	WT-MOI2.0
FAM91A1-202	1.42191872886852	0.754110086607416	0.175464020541119	2.7138789419981	0.277871674722603	0.78111086822943		FAM91A1	protein_coding	nonsense_mediated_decay	DETs_all	WT-MOI2.0
FAM91A1-203	87.7713410882756	-0.114656406372156	-0.109576915665402	0.32352042403908	-0.354402374170682	0.723037355552786	0.890306850328353	FAM91A1	protein_coding	retained_intron	DETs_all	WT-MOI2.0
FAM91A1-204	7.31918089773597	1.60514888283153	0.680559071487817	1.72960139645402	0.928045552069028	0.353383941167649	0.635360537337614	FAM91A1	protein_coding	nonsense_mediated_decay	DETs_all	WT-MOI2.0
FAM91A1-206	32.5095865999671	0.190050679579209	0.172527698888807	0.479491134802271	0.396359110283824	0.69184012645675	0.875986487035071	FAM91A1	protein_coding	retained_intron	DETs_all	WT-MOI2.0
FER1L6-201	2.35023535193999	-1.09878145349116	-0.565317782480253	1.45626681600747	-0.75451932394065	0.450537446463514		FER1L6	protein_coding	protein_coding	DETs_all	WT-MOI2.0
AC090753.1-201	0							AC090753.1	lncRNA	lncRNA	DETs_all	WT-MOI2.0
FER1L6-AS1-201	0							FER1L6-AS1	lncRNA	lncRNA	DETs_all	WT-MOI2.0
AC100871.2-201	0							AC100871.2	lncRNA	lncRNA	DETs_all	WT-MOI2.0
FER1L6-AS2-203	0							FER1L6-AS2	lncRNA	lncRNA	DETs_all	WT-MOI2.0
FER1L6-AS2-201	0.189588232278899	-1.21027071763508	-0.144812383039273	4.0804728567969	-0.296600604907619	0.766771448992526		FER1L6-AS2	lncRNA	lncRNA	DETs_all	WT-MOI2.0
FER1L6-AS2-202	0							FER1L6-AS2	lncRNA	lncRNA	DETs_all	WT-MOI2.0
AC100871.1-201	0							AC100871.1	processed_pseudogene	processed_pseudogene	DETs_all	WT-MOI2.0
ARF1P3-201	0							ARF1P3	processed_pseudogene	processed_pseudogene	DETs_all	WT-MOI2.0
AC090921.1-201	2.12418297507692	0.545273228279577	0.207369871370032	1.91749741232589	0.284367126012531	0.776129049156265		AC090921.1	lncRNA	lncRNA	DETs_all	WT-MOI2.0
RNU6-756P-201	0							RNU6-756P	snRNA	snRNA	DETs_all	WT-MOI2.0
AC090192.2-201	11.2056428441684	1.57575620836437	1.2369122663102	0.788839130395385	1.997563441832	0.0457640100074233	0.165903503100351	AC090192.2	lncRNA	lncRNA	DETs_all	WT-MOI2.0
AC090192.2-203	20.1046290996681	0.304096512784584	0.267400575513327	0.558090352517605	0.544887600032455	0.585830825068909	0.818312249536568	AC090192.2	lncRNA	lncRNA	DETs_all	WT-MOI2.0
AC090192.2-202	72.1171022330688	0.925574661340515	0.880277051959159	0.341190132567427	2.71278261881621	0.00667208594128395	0.0382230949098656	AC090192.2	lncRNA	lncRNA	DETs_all	WT-MOI2.0
AC090192.1-201	0							AC090192.1	processed_pseudogene	processed_pseudogene	DETs_all	WT-MOI2.0
TMEM65-201	855.38035755623	0.341911832107785	0.330636066635084	0.277827223689488	1.23066353097895	0.218448733236162	0.479870987764685	TMEM65	protein_coding	protein_coding	DETs_all	WT-MOI2.0
TRMT12-201	264.082384725189	-0.163056944436517	-0.160904549396656	0.173993388525799	-0.937144484730464	0.348684241620654	0.630724451312539	TRMT12	protein_coding	protein_coding	DETs_all	WT-MOI2.0
TRMT12-202	21.6487630984782	-2.97252661703084	-1.0651010600755	1.8946696022193	-1.56888916861758	0.116673766135024	0.317191757341604	TRMT12	protein_coding	processed_transcript	DETs_all	WT-MOI2.0
TRMT12-203	0.974458076995282	3.33797299553215	0.413404793455446	3.94835146048802	0.845409287632053	0.397882360714159		TRMT12	protein_coding	nonsense_mediated_decay	DETs_all	WT-MOI2.0
RNF139-AS1-201	2.37638776129225	1.09718632635492	0.313548264935275	2.35127972315603	0.466633686987361	0.640761981149649		RNF139-AS1	lncRNA	lncRNA	DETs_all	WT-MOI2.0
RNF139-AS1-204	3.76954878975733	1.14809546712837	0.340549817058292	2.30095882235406	0.498963934501782	0.617804791789443		RNF139-AS1	lncRNA	lncRNA	DETs_all	WT-MOI2.0
RNF139-AS1-202	0.356932244502695	-2.11241696885009	-0.254695015730183	4.03733760066282	-0.523220294607835	0.600820960065366		RNF139-AS1	lncRNA	lncRNA	DETs_all	WT-MOI2.0
RNF139-AS1-203	45.913512918168	-0.516977971305615	-0.476039232205271	0.442199108241107	-1.16910677039117	0.242360616479662	0.512546697444915	RNF139-AS1	lncRNA	lncRNA	DETs_all	WT-MOI2.0
RNF139-201	995.155677031339	0.445576597624462	0.442146449142344	0.132494310778481	3.36298664453169	0.000771040939154433	0.00649843169180179	RNF139	protein_coding	protein_coding	DETs_all	WT-MOI2.0
RNF139-202	3.50006280527922	-0.131067348296895	-0.0388297463981959	2.31898304505495	-0.0565193215087906	0.954928103788328		RNF139	protein_coding	protein_coding	DETs_all	WT-MOI2.0
TATDN1-215	16.6349702475747	0.639074505316785	0.533846722493768	0.66926442346832	0.954890896493374	0.339632873909686	0.621226022391296	TATDN1	protein_coding	nonsense_mediated_decay	DETs_all	WT-MOI2.0
TATDN1-201	814.163726083503	1.02774540427501	1.01652115974747	0.158086829998698	6.50114499913417	7.97109530769592e-11	3.12067131908316e-09	TATDN1	protein_coding	protein_coding	DETs_all	WT-MOI2.0
TATDN1-221	17.6045574875656	0.892004414462192	0.609188247488558	1.02208642601818	0.872728951050886	0.382810833663299	0.664289567618809	TATDN1	protein_coding	protein_coding	DETs_all	WT-MOI2.0
TATDN1-217	11.4000758356222	-0.176681326651526	-0.0835923188589429	1.58502843918652	-0.111468868496898	0.911244551063479	0.969553351040031	TATDN1	protein_coding	nonsense_mediated_decay	DETs_all	WT-MOI2.0
TATDN1-218	1.65682974174221	-0.15252847608131	-0.0585732522982251	1.91214506403035	-0.0797682555317308	0.936421572260865		TATDN1	protein_coding	retained_intron	DETs_all	WT-MOI2.0
TATDN1-206	2.44966769195399	0.793177410898488	0.10526200581409	3.8078719404433	0.208299392233802	0.834995206165941		TATDN1	protein_coding	protein_coding	DETs_all	WT-MOI2.0
TATDN1-214	17.0576657221281	2.9308180642388	1.63976099587315	1.30794573104127	2.24077956346518	0.0250403573648391	0.106491866463939	TATDN1	protein_coding	protein_coding	DETs_all	WT-MOI2.0
TATDN1-204	0.352361733642288	1.82257133836938	0.214968902934388	4.02387658472326	0.452939174449041	0.650592541259411		TATDN1	protein_coding	retained_intron	DETs_all	WT-MOI2.0
TATDN1-202	0							TATDN1	protein_coding	protein_coding	DETs_all	WT-MOI2.0
TATDN1-207	108.888518726156	0.218770242448157	0.206106553727011	0.373150005246697	0.58627961777335	0.557687625669529	0.800465374033056	TATDN1	protein_coding	nonsense_mediated_decay	DETs_all	WT-MOI2.0
TATDN1-210	8.7726468521159	-3.03441563553099	-0.608250394216506	2.74011945861826	-1.10740268129081	0.268119867184253	0.544382278863713	TATDN1	protein_coding	processed_transcript	DETs_all	WT-MOI2.0
TATDN1-211	0							TATDN1	protein_coding	processed_transcript	DETs_all	WT-MOI2.0
TATDN1-220	3.63977389270032	5.21296050215635	0.478083629720117	3.81723297635519	1.36563854877253	0.172052440894895		TATDN1	protein_coding	protein_coding	DETs_all	WT-MOI2.0
TATDN1-208	7.78668540348627	6.30969017123953	0.461886658107946	3.91210109305153	1.61286480618982	0.106773882747377	0.298868815370015	TATDN1	protein_coding	nonsense_mediated_decay	DETs_all	WT-MOI2.0
TATDN1-213	13.5302905400616	2.33608085256238	1.08027588897779	1.58140719602827	1.47721653121946	0.139617603861648	0.358492775540738	TATDN1	protein_coding	nonsense_mediated_decay	DETs_all	WT-MOI2.0
TATDN1-205	72.9886654725609	1.75578625510734	0.629512368409998	1.96419287798374	0.893897068250072	0.371376966538257	0.653166766016098	TATDN1	protein_coding	protein_coding	DETs_all	WT-MOI2.0
TATDN1-209	76.249794646763	1.1048958344769	1.01590197191125	0.445353187592427	2.48094291285967	0.0131035357136437	0.0648982538152574	TATDN1	protein_coding	nonsense_mediated_decay	DETs_all	WT-MOI2.0
TATDN1-219	0							TATDN1	protein_coding	protein_coding	DETs_all	WT-MOI2.0
TATDN1-216	0.178466122251347	-1.21027071763508	-0.144812383039273	4.0804728567969	-0.296600604907619	0.766771448992526		TATDN1	protein_coding	protein_coding	DETs_all	WT-MOI2.0
TATDN1-203	6.47850067694749	6.04855264633992	2.22037842454671	1.85806318758846	3.25529975877205	0.00113272741483584		TATDN1	protein_coding	processed_transcript	DETs_all	WT-MOI2.0
TATDN1-212	0.0974458076995282	0.684858397513958	0.0853494824372574	4.0763411111098	0.168008117781758	0.866576892792697		TATDN1	protein_coding	retained_intron	DETs_all	WT-MOI2.0
AC090198.1-201	19.1247592194885	0.591440011315344	0.51879544311756	0.562679295514144	1.05111386900227	0.293206295036024	0.573014956410537	AC090198.1	lncRNA	lncRNA	DETs_all	WT-MOI2.0
MIR6844-201	0							MIR6844	miRNA	miRNA	DETs_all	WT-MOI2.0
NDUFB9-208	15.40200688731	-2.6458246634741	-1.42135522193045	1.3644978463322	-1.93904641959394	0.0524956860725694	0.183520357245298	NDUFB9	protein_coding	protein_coding	DETs_all	WT-MOI2.0
NDUFB9-201	2317.25340074301	0.128251992785753	0.127164750701156	0.139088610128042	0.922088391477104	0.356482471583636	0.63841319994174	NDUFB9	protein_coding	protein_coding	DETs_all	WT-MOI2.0
NDUFB9-204	0.263041689693625	-0.276915863353029	-0.036135549996869	4.07634087315859	-0.0679324600100133	0.945839399076906		NDUFB9	protein_coding	protein_coding	DETs_all	WT-MOI2.0
NDUFB9-206	6.19695699318934	-0.394574962078699	-0.283573058098058	0.944110615704966	-0.417932978948733	0.675996119534616		NDUFB9	protein_coding	nonsense_mediated_decay	DETs_all	WT-MOI2.0
NDUFB9-202	12.2758407782333	-0.700263208562778	-0.387688889280689	1.34909819847186	-0.519060220639221	0.603718747212701	0.82839143955518	NDUFB9	protein_coding	protein_coding	DETs_all	WT-MOI2.0
NDUFB9-205	0							NDUFB9	protein_coding	retained_intron	DETs_all	WT-MOI2.0
NDUFB9-207	0.176180866821144	0.766479819344731	0.0853494824372574	4.07338119507528	0.188167957438259	0.850744990045861		NDUFB9	protein_coding	retained_intron	DETs_all	WT-MOI2.0
NDUFB9-203	0.623304706774878	-0.204896287926117	-0.024974050284749	4.01093024358432	-0.0510844805276428	0.959258202590292		NDUFB9	protein_coding	processed_transcript	DETs_all	WT-MOI2.0
MTSS1-202	5.46160687145547	5.79856238866279	0.45832820738032	3.91436865409747	1.48135316345153	0.138512488586328		MTSS1	protein_coding	protein_coding	DETs_all	WT-MOI2.0
MTSS1-205	129.689076675953	1.25278621990692	1.17840500489349	0.377878213801911	3.31531740690309	0.000915391211016127	0.00750238729238628	MTSS1	protein_coding	protein_coding	DETs_all	WT-MOI2.0
MTSS1-210	0.974458076995282	3.33797299553215	0.413404793455446	3.94835146048802	0.845409287632053	0.397882360714159		MTSS1	protein_coding	retained_intron	DETs_all	WT-MOI2.0
MTSS1-206	0							MTSS1	protein_coding	protein_coding	DETs_all	WT-MOI2.0
MTSS1-201	4.63903526583422	-5.81379798323342	-0.58759740223497	3.48746704006139	-1.66705460336941	0.0955035478270796		MTSS1	protein_coding	protein_coding	DETs_all	WT-MOI2.0
MTSS1-203	0							MTSS1	protein_coding	protein_coding	DETs_all	WT-MOI2.0
MTSS1-215	4.08826481788774	-0.145997087510894	-0.0199914959747979	3.77037952951479	-0.0387221197144793	0.969111937651013		MTSS1	protein_coding	processed_transcript	DETs_all	WT-MOI2.0
MTSS1-216	0							MTSS1	protein_coding	protein_coding	DETs_all	WT-MOI2.0
MTSS1-214	1.01931577247908	-3.63008110812663	-0.419982298532833	3.95286850281541	-0.918340973280828	0.358440382701551		MTSS1	protein_coding	protein_coding	DETs_all	WT-MOI2.0
MTSS1-209	0.768510734732112	0.00996289344668135	0.00123633041075683	3.96360962578422	0.00251359099086609	0.997994446668109		MTSS1	protein_coding	processed_transcript	DETs_all	WT-MOI2.0
MTSS1-213	0							MTSS1	protein_coding	processed_transcript	DETs_all	WT-MOI2.0
MTSS1-211	0							MTSS1	protein_coding	protein_coding	DETs_all	WT-MOI2.0
MTSS1-207	0.176180866821144	0.766479819344731	0.0853494824372574	4.07338119507528	0.188167957438259	0.850744990045861		MTSS1	protein_coding	retained_intron	DETs_all	WT-MOI2.0
MTSS1-212	0.71386448900539	-3.11273369861303	-0.396612772605649	3.97258509573511	-0.783553686982011	0.433302039998166		MTSS1	protein_coding	protein_coding	DETs_all	WT-MOI2.0
MTSS1-218	2.16693658860555	-0.762122569339638	-0.216406577121738	2.40529874583439	-0.31685152235643	0.751356267621403		MTSS1	protein_coding	processed_transcript	DETs_all	WT-MOI2.0
MTSS1-208	0							MTSS1	protein_coding	processed_transcript	DETs_all	WT-MOI2.0
MTSS1-217	0.757837585328359	0.147962369538268	0.0195852653675354	3.8802118378591	0.0381325493867639	0.96958199951726		MTSS1	protein_coding	processed_transcript	DETs_all	WT-MOI2.0
MTSS1-204	0.685838753060684	-1.6187979132906	-0.189850871943531	3.90702739829647	-0.414329808384866	0.678632586372242		MTSS1	protein_coding	retained_intron	DETs_all	WT-MOI2.0
AC100858.3-203	0							AC100858.3	lncRNA	lncRNA	DETs_all	WT-MOI2.0
AC100858.3-201	0							AC100858.3	lncRNA	lncRNA	DETs_all	WT-MOI2.0
AC100858.3-204	0.0974458076995282	0.684858397513958	0.0853494824372574	4.0763411111098	0.168008117781758	0.866576892792697		AC100858.3	lncRNA	lncRNA	DETs_all	WT-MOI2.0
AC100858.3-202	0							AC100858.3	lncRNA	lncRNA	DETs_all	WT-MOI2.0
MIR4662B-201	0							MIR4662B	miRNA	miRNA	DETs_all	WT-MOI2.0
MIR4662A-201	0							MIR4662A	miRNA	miRNA	DETs_all	WT-MOI2.0
LINC00964-226	0							LINC00964	lncRNA	lncRNA	DETs_all	WT-MOI2.0
LINC00964-268	0							LINC00964	lncRNA	lncRNA	DETs_all	WT-MOI2.0
LINC00964-273	0							LINC00964	lncRNA	lncRNA	DETs_all	WT-MOI2.0
LINC00964-267	0							LINC00964	lncRNA	lncRNA	DETs_all	WT-MOI2.0
LINC00964-249	0							LINC00964	lncRNA	lncRNA	DETs_all	WT-MOI2.0
LINC00964-228	0							LINC00964	lncRNA	lncRNA	DETs_all	WT-MOI2.0
LINC00964-260	0							LINC00964	lncRNA	lncRNA	DETs_all	WT-MOI2.0
LINC00964-239	0							LINC00964	lncRNA	lncRNA	DETs_all	WT-MOI2.0
LINC00964-203	0							LINC00964	lncRNA	lncRNA	DETs_all	WT-MOI2.0
LINC00964-216	0							LINC00964	lncRNA	lncRNA	DETs_all	WT-MOI2.0
LINC00964-258	0							LINC00964	lncRNA	lncRNA	DETs_all	WT-MOI2.0
LINC00964-214	0							LINC00964	lncRNA	lncRNA	DETs_all	WT-MOI2.0
LINC00964-257	0							LINC00964	lncRNA	lncRNA	DETs_all	WT-MOI2.0
LINC00964-236	0							LINC00964	lncRNA	lncRNA	DETs_all	WT-MOI2.0
LINC00964-204	0.194667135087157	0.766479819344731	0.0853494824372575	4.07338119507528	0.188167957438259	0.850744990045861		LINC00964	lncRNA	lncRNA	DETs_all	WT-MOI2.0
LINC00964-225	0							LINC00964	lncRNA	lncRNA	DETs_all	WT-MOI2.0
LINC00964-270	0							LINC00964	lncRNA	lncRNA	DETs_all	WT-MOI2.0
LINC00964-230	0							LINC00964	lncRNA	lncRNA	DETs_all	WT-MOI2.0
LINC00964-210	0							LINC00964	lncRNA	lncRNA	DETs_all	WT-MOI2.0
LINC00964-205	0							LINC00964	lncRNA	lncRNA	DETs_all	WT-MOI2.0
LINC00964-206	0							LINC00964	lncRNA	lncRNA	DETs_all	WT-MOI2.0
LINC00964-207	0							LINC00964	lncRNA	lncRNA	DETs_all	WT-MOI2.0
LINC00964-218	0							LINC00964	lncRNA	lncRNA	DETs_all	WT-MOI2.0
LINC00964-220	0							LINC00964	lncRNA	lncRNA	DETs_all	WT-MOI2.0
LINC00964-234	0							LINC00964	lncRNA	lncRNA	DETs_all	WT-MOI2.0
LINC00964-269	0.886570876780402	-0.303427432228288	-0.039460334035117	3.92566911996664	-0.0772931754958673	0.938390319832743		LINC00964	lncRNA	lncRNA	DETs_all	WT-MOI2.0
LINC00964-243	0							LINC00964	lncRNA	lncRNA	DETs_all	WT-MOI2.0
LINC00964-224	0.947941161394496	-3.51714216596439	-0.416265169472701	3.95659848689274	-0.888930776679977	0.374040283820343		LINC00964	lncRNA	lncRNA	DETs_all	WT-MOI2.0
LINC00964-208	0.487229038497641	2.35969889894053	0.328700904341128	3.98804468322063	0.59169319462963	0.554056054486855		LINC00964	lncRNA	lncRNA	DETs_all	WT-MOI2.0
LINC00964-272	0.0974458076995282	0.684858397513958	0.0853494824372574	4.0763411111098	0.168008117781758	0.866576892792697		LINC00964	lncRNA	lncRNA	DETs_all	WT-MOI2.0
LINC00964-223	0.899615082683633	3.19675209695518	0.40777976121861	3.95258899505657	0.808774223920904	0.418645025263468		LINC00964	lncRNA	lncRNA	DETs_all	WT-MOI2.0
LINC00964-261	0.662383527976386	-3.01249147961525	-0.387266655499787	3.97727813666067	-0.757425399005298	0.448795044174956		LINC00964	lncRNA	lncRNA	DETs_all	WT-MOI2.0
LINC00964-232	0							LINC00964	lncRNA	lncRNA	DETs_all	WT-MOI2.0
LINC00964-279	0							LINC00964	lncRNA	lncRNA	DETs_all	WT-MOI2.0
LINC00964-277	0							LINC00964	lncRNA	lncRNA	DETs_all	WT-MOI2.0
LINC00964-248	0							LINC00964	lncRNA	lncRNA	DETs_all	WT-MOI2.0
LINC00964-221	0							LINC00964	lncRNA	lncRNA	DETs_all	WT-MOI2.0
LINC00964-231	0							LINC00964	lncRNA	lncRNA	DETs_all	WT-MOI2.0
LINC00964-255	0							LINC00964	lncRNA	lncRNA	DETs_all	WT-MOI2.0
LINC00964-209	0							LINC00964	lncRNA	lncRNA	DETs_all	WT-MOI2.0
LINC00964-246	0							LINC00964	lncRNA	lncRNA	DETs_all	WT-MOI2.0
LINC00964-238	0.778668540348627	2.9692442869852	0.398565090430646	3.96033260644058	0.749746191053853	0.453407582050844		LINC00964	lncRNA	lncRNA	DETs_all	WT-MOI2.0
LINC00964-215	0							LINC00964	lncRNA	lncRNA	DETs_all	WT-MOI2.0
LINC00964-282	0							LINC00964	lncRNA	lncRNA	DETs_all	WT-MOI2.0
LINC00964-222	0							LINC00964	lncRNA	lncRNA	DETs_all	WT-MOI2.0
LINC00964-265	0							LINC00964	lncRNA	lncRNA	DETs_all	WT-MOI2.0
LINC00964-274	1.15917117395868	-3.81681128339453	-0.425358193050255	3.94730064799052	-0.966942126725914	0.333572965651003		LINC00964	lncRNA	lncRNA	DETs_all	WT-MOI2.0
LINC00964-271	0							LINC00964	lncRNA	lncRNA	DETs_all	WT-MOI2.0
LINC00964-264	0							LINC00964	lncRNA	lncRNA	DETs_all	WT-MOI2.0
LINC00964-235	0							LINC00964	lncRNA	lncRNA	DETs_all	WT-MOI2.0
LINC00964-280	0							LINC00964	lncRNA	lncRNA	DETs_all	WT-MOI2.0
LINC00964-256	0							LINC00964	lncRNA	lncRNA	DETs_all	WT-MOI2.0
LINC00964-212	0							LINC00964	lncRNA	lncRNA	DETs_all	WT-MOI2.0
LINC00964-247	0							LINC00964	lncRNA	lncRNA	DETs_all	WT-MOI2.0
LINC00964-237	0							LINC00964	lncRNA	lncRNA	DETs_all	WT-MOI2.0
LINC00964-250	0							LINC00964	lncRNA	lncRNA	DETs_all	WT-MOI2.0
LINC00964-244	0							LINC00964	lncRNA	lncRNA	DETs_all	WT-MOI2.0
LINC00964-254	0							LINC00964	lncRNA	lncRNA	DETs_all	WT-MOI2.0
LINC00964-281	0							LINC00964	lncRNA	lncRNA	DETs_all	WT-MOI2.0
LINC00964-219	0							LINC00964	lncRNA	lncRNA	DETs_all	WT-MOI2.0
LINC00964-275	0							LINC00964	lncRNA	lncRNA	DETs_all	WT-MOI2.0
LINC00964-263	0							LINC00964	lncRNA	lncRNA	DETs_all	WT-MOI2.0
LINC00964-227	0							LINC00964	lncRNA	lncRNA	DETs_all	WT-MOI2.0
LINC00964-202	9.21442273250021	1.96073752744134	0.703645417808587	1.9596670836486	1.00054623757355	0.317046233058178	0.599075104459857	LINC00964	lncRNA	lncRNA	DETs_all	WT-MOI2.0
LINC00964-233	0							LINC00964	lncRNA	lncRNA	DETs_all	WT-MOI2.0
LINC00964-266	0							LINC00964	lncRNA	lncRNA	DETs_all	WT-MOI2.0
LINC00964-276	0							LINC00964	lncRNA	lncRNA	DETs_all	WT-MOI2.0
LINC00964-211	0							LINC00964	lncRNA	lncRNA	DETs_all	WT-MOI2.0
LINC00964-253	0							LINC00964	lncRNA	lncRNA	DETs_all	WT-MOI2.0
LINC00964-213	0							LINC00964	lncRNA	lncRNA	DETs_all	WT-MOI2.0
LINC00964-259	0							LINC00964	lncRNA	lncRNA	DETs_all	WT-MOI2.0
LINC00964-252	0							LINC00964	lncRNA	lncRNA	DETs_all	WT-MOI2.0
LINC00964-229	0							LINC00964	lncRNA	lncRNA	DETs_all	WT-MOI2.0
LINC00964-283	0							LINC00964	lncRNA	lncRNA	DETs_all	WT-MOI2.0
LINC00964-278	0							LINC00964	lncRNA	lncRNA	DETs_all	WT-MOI2.0
LINC00964-240	0.876114348048155	3.14685348952765	0.40560659466382	3.95418637634225	0.795828317136277	0.426131830389337		LINC00964	lncRNA	lncRNA	DETs_all	WT-MOI2.0
LINC00964-262	0.176180866821144	0.766479819344731	0.0853494824372574	4.07338119507528	0.188167957438259	0.850744990045861		LINC00964	lncRNA	lncRNA	DETs_all	WT-MOI2.0
LINC00964-251	0							LINC00964	lncRNA	lncRNA	DETs_all	WT-MOI2.0
LINC00964-245	0							LINC00964	lncRNA	lncRNA	DETs_all	WT-MOI2.0
LINC00964-241	0.853719890484984	-3.37447243014154	-0.411813525490565	3.96174171821336	-0.851764872663969	0.394344606514684		LINC00964	lncRNA	lncRNA	DETs_all	WT-MOI2.0
LINC00964-217	0.71386448900539	-3.11273369861303	-0.396612772605649	3.97258509573511	-0.783553686982011	0.433302039998166		LINC00964	lncRNA	lncRNA	DETs_all	WT-MOI2.0
LINC00964-242	0							LINC00964	lncRNA	lncRNA	DETs_all	WT-MOI2.0
LINC00964-201	0.682120653896697	2.83301925079028	0.393120663160535	3.9655751135662	0.714403124303093	0.47497794060623		LINC00964	lncRNA	lncRNA	DETs_all	WT-MOI2.0
AC100858.1-201	0							AC100858.1	processed_pseudogene	processed_pseudogene	DETs_all	WT-MOI2.0
AC100858.2-202	0							AC100858.2	lncRNA	lncRNA	DETs_all	WT-MOI2.0
AC100858.2-201	0							AC100858.2	lncRNA	lncRNA	DETs_all	WT-MOI2.0
AC100858.4-201	0							AC100858.4	lncRNA	lncRNA	DETs_all	WT-MOI2.0
ZNF572-201	49.9471505673637	1.441587408821	1.30829374452976	0.480213195750553	3.00197375161225	0.00268235303198695	0.0183136729422035	ZNF572	protein_coding	protein_coding	DETs_all	WT-MOI2.0
AC009908.1-201	0.189588232278899	-1.21027071763508	-0.144812383039273	4.0804728567969	-0.296600604907619	0.766771448992526		AC009908.1	lncRNA	lncRNA	DETs_all	WT-MOI2.0
SQLE-206	203.273113096236	4.67568906631792	3.11513283553286	1.02291512081538	4.57094530247128	4.85529012035593e-06	7.68721440860815e-05	SQLE	protein_coding	protein_coding	DETs_all	WT-MOI2.0
SQLE-201	2878.68862225958	-1.0554987052754	-1.04981519059778	0.110666668572093	-9.53763873887469	1.46121335296365e-21	2.18810567415976e-19	SQLE	protein_coding	protein_coding	DETs_all	WT-MOI2.0
SQLE-205	1.22707762813539	-2.15210973591313	-0.349735269657163	3.39410771726511	-0.63407231448955	0.526033629742472		SQLE	protein_coding	protein_coding	DETs_all	WT-MOI2.0
SQLE-203	4.91816977427409	0.485796864422159	0.13188044488868	2.45539069561428	0.197849110241344	0.843163121145806		SQLE	protein_coding	protein_coding	DETs_all	WT-MOI2.0
SQLE-204	1.19092612843982	-0.348929144431915	-0.0453854350944862	3.87929635157779	-0.0899465039039872	0.928329726121612		SQLE	protein_coding	retained_intron	DETs_all	WT-MOI2.0
SQLE-202	1.65443454032204	0.342723027014791	0.0955086548377614	2.42107621669444	0.141558132144522	0.887429039517775		SQLE	protein_coding	retained_intron	DETs_all	WT-MOI2.0
WASHC5-203	4.24094736570606	-0.640935142812854	-0.359499027630567	1.34140710571856	-0.477808071897399	0.632786815475494		WASHC5	protein_coding	retained_intron	DETs_all	WT-MOI2.0
WASHC5-201	1432.54326895692	-0.263271081786694	-0.254852704329041	0.273376316762317	-0.963035441053189	0.335529737867849	0.617109956523569	WASHC5	protein_coding	protein_coding	DETs_all	WT-MOI2.0
WASHC5-202	612.508436583615	0.580846103949767	0.446936336679194	0.823190596519803	0.705603424535467	0.480434794021798	0.744539335244273	WASHC5	protein_coding	protein_coding	DETs_all	WT-MOI2.0
WASHC5-208	0.496787645982289	-2.59967433839557	-0.334667107693866	4.00035786326276	-0.649860444304157	0.515782370964936		WASHC5	protein_coding	retained_intron	DETs_all	WT-MOI2.0
WASHC5-206	23.8467430379796	-1.13088203895582	-0.392770238241192	2.04205587939317	-0.553795834074767	0.579718579678965	0.814418604304449	WASHC5	protein_coding	protein_coding	DETs_all	WT-MOI2.0
WASHC5-204	8.43964163209685	-1.53947759573589	-1.059014362063	1.0080766312395	-1.52714342147084	0.12672535163264	0.335406173752747	WASHC5	protein_coding	processed_transcript	DETs_all	WT-MOI2.0
WASHC5-205	0							WASHC5	protein_coding	processed_transcript	DETs_all	WT-MOI2.0
WASHC5-207	0.0974458076995282	0.684858397513958	0.0853494824372574	4.0763411111098	0.168008117781758	0.866576892792697		WASHC5	protein_coding	processed_transcript	DETs_all	WT-MOI2.0
WASHC5-AS1-201	0							WASHC5-AS1	lncRNA	lncRNA	DETs_all	WT-MOI2.0
NSMCE2-212	0.958098967011011	-0.578611613435454	-0.0727873309844605	3.92181489976308	-0.147536696204201	0.882708417251284		NSMCE2	protein_coding	protein_coding	DETs_all	WT-MOI2.0
NSMCE2-206	9.56977993428865	2.17566552760089	1.28160853620793	1.24970973384033	1.74093669008652	0.0816946765252645	0.250004527367979	NSMCE2	protein_coding	protein_coding	DETs_all	WT-MOI2.0
NSMCE2-208	51.4681701847967	-0.0456756378267042	-0.0383606216494662	0.65604415908378	-0.0696228099804958	0.944493881253267	0.982001583540744	NSMCE2	protein_coding	protein_coding	DETs_all	WT-MOI2.0
NSMCE2-203	92.7634214255144	0.679137767986965	0.633319578422099	0.404290845905851	1.67982474712059	0.0929914187430388	0.27335628048527	NSMCE2	protein_coding	protein_coding	DETs_all	WT-MOI2.0
NSMCE2-201	234.253890756626	0.483209636121886	0.443587225367707	0.449756892138058	1.07437961389497	0.282652575605619	0.561028526100359	NSMCE2	protein_coding	protein_coding	DETs_all	WT-MOI2.0
NSMCE2-204	1.05708520092686	3.4228658406067	0.415250195253828	3.94599360168496	0.867428127391062	0.385707475986713		NSMCE2	protein_coding	protein_coding	DETs_all	WT-MOI2.0
NSMCE2-213	0							NSMCE2	protein_coding	retained_intron	DETs_all	WT-MOI2.0
NSMCE2-210	183.885747100902	-0.191143700138782	-0.173008063692535	0.486816680096546	-0.392639997669912	0.694585393371291	0.877279334621297	NSMCE2	protein_coding	protein_coding	DETs_all	WT-MOI2.0
NSMCE2-205	0.354646989072492	-0.195289699297259	-0.0198951718797024	4.07338079928045	-0.0479429026944292	0.961761747277874		NSMCE2	protein_coding	nonsense_mediated_decay	DETs_all	WT-MOI2.0
NSMCE2-211	0							NSMCE2	protein_coding	retained_intron	DETs_all	WT-MOI2.0
NSMCE2-207	8.35537397851221	1.00553822370123	0.678117332586876	1.04676442452198	0.960615588517372	0.336745487747531	0.618408235652937	NSMCE2	protein_coding	nonsense_mediated_decay	DETs_all	WT-MOI2.0
NSMCE2-202	6.63799111799782	6.0843433265334	0.705528203430421	3.21439779064202	1.89284081274775	0.058379042238679		NSMCE2	protein_coding	protein_coding	DETs_all	WT-MOI2.0
NSMCE2-209	1.85612681901383	0.741726554607671	0.117733493865158	3.43469298776943	0.215951340410593	0.82902567727836		NSMCE2	protein_coding	processed_transcript	DETs_all	WT-MOI2.0
RN7SL329P-201	0							RN7SL329P	misc_RNA	misc_RNA	DETs_all	WT-MOI2.0
AC084083.1-201	0.717419741895848	-1.17876340541579	-0.169193662185015	3.87626382440843	-0.304097826879904	0.761053362391607		AC084083.1	lncRNA	lncRNA	DETs_all	WT-MOI2.0
TRIB1-201	763.740380020809	0.771941791300026	0.75834806954779	0.201403190276992	3.83281809110554	0.00012668363251055	0.00138020907296647	TRIB1	protein_coding	protein_coding	DETs_all	WT-MOI2.0
TRIB1-203	6.24631427879716	-6.24225818570667	-0.461113964877459	3.91434305390467	-1.59471413203803	0.110776176361234		TRIB1	protein_coding	protein_coding	DETs_all	WT-MOI2.0
TRIB1-204	1.72511349016467	-1.99665546535702	-0.317328319070331	3.3222302161649	-0.600998526725193	0.547840967573997		TRIB1	protein_coding	processed_transcript	DETs_all	WT-MOI2.0
TRIB1-202	84.4536264753383	0.283243901731148	0.245201997921381	0.592729875997311	0.477863379595249	0.632747447319841	0.845088796689912	TRIB1	protein_coding	protein_coding	DETs_all	WT-MOI2.0
AC091114.1-201	0							AC091114.1	lncRNA	lncRNA	DETs_all	WT-MOI2.0
AC091114.1-202	0.341776748815241	-0.195289699297259	-0.0198951701692688	4.07338079928045	-0.0479429026944292	0.961761747277874		AC091114.1	lncRNA	lncRNA	DETs_all	WT-MOI2.0
AC016074.2-201	12.0356538611276	0.314973278831122	0.209832817072071	1.06481044173468	0.295802207121485	0.767381137350943	0.910914162494088	AC016074.2	lncRNA	lncRNA	DETs_all	WT-MOI2.0
AC016074.2-202	2.31919148830533	-1.73919586942887	-0.672345257562175	1.85941034390472	-0.935348066192098	0.349608951780304		AC016074.2	lncRNA	lncRNA	DETs_all	WT-MOI2.0
AC016074.1-201	0							AC016074.1	lncRNA	lncRNA	DETs_all	WT-MOI2.0
LINC00861-206	0							LINC00861	lncRNA	lncRNA	DETs_all	WT-MOI2.0
LINC00861-207	0							LINC00861	lncRNA	lncRNA	DETs_all	WT-MOI2.0
LINC00861-208	0							LINC00861	lncRNA	lncRNA	DETs_all	WT-MOI2.0
LINC00861-202	0							LINC00861	lncRNA	lncRNA	DETs_all	WT-MOI2.0
LINC00861-204	0							LINC00861	lncRNA	lncRNA	DETs_all	WT-MOI2.0
LINC00861-203	0							LINC00861	lncRNA	lncRNA	DETs_all	WT-MOI2.0
LINC00861-209	0							LINC00861	lncRNA	lncRNA	DETs_all	WT-MOI2.0
LINC00861-201	0.565515136995457	2.50453999205217	0.342970729957789	3.98039312487391	0.629219253847321	0.529205525453941		LINC00861	lncRNA	lncRNA	DETs_all	WT-MOI2.0
LINC00861-205	0							LINC00861	lncRNA	lncRNA	DETs_all	WT-MOI2.0
RNU6-442P-201	0							RNU6-442P	snRNA	snRNA	DETs_all	WT-MOI2.0
SOD1P3-201	0							SOD1P3	processed_pseudogene	processed_pseudogene	DETs_all	WT-MOI2.0
AC024681.2-201	0							AC024681.2	lncRNA	lncRNA	DETs_all	WT-MOI2.0
KNOP1P5-201	0							KNOP1P5	processed_pseudogene	processed_pseudogene	DETs_all	WT-MOI2.0
AC024681.1-201	0							AC024681.1	processed_pseudogene	processed_pseudogene	DETs_all	WT-MOI2.0
RFPL4AP5-201	0							RFPL4AP5	processed_pseudogene	processed_pseudogene	DETs_all	WT-MOI2.0
AC087667.1-201	0.660391777628831	-0.252957845474833	-0.0323620237749403	3.96237290171252	-0.0638399897610611	0.949097635960458		AC087667.1	lncRNA	lncRNA	DETs_all	WT-MOI2.0
AC087667.1-203	0.165595881994096	-1.21027071763508	-0.144812383039273	4.0804728567969	-0.296600604907619	0.766771448992526		AC087667.1	lncRNA	lncRNA	DETs_all	WT-MOI2.0
AC087667.1-202	0							AC087667.1	lncRNA	lncRNA	DETs_all	WT-MOI2.0
AC084116.2-201	0							AC084116.2	lncRNA	lncRNA	DETs_all	WT-MOI2.0
AC084116.1-201	0							AC084116.1	lncRNA	lncRNA	DETs_all	WT-MOI2.0
AC084116.1-202	0							AC084116.1	lncRNA	lncRNA	DETs_all	WT-MOI2.0
RNU6-869P-201	0							RNU6-869P	snRNA	snRNA	DETs_all	WT-MOI2.0
AC084116.3-202	0							AC084116.3	lncRNA	lncRNA	DETs_all	WT-MOI2.0
AC084116.3-201	0							AC084116.3	lncRNA	lncRNA	DETs_all	WT-MOI2.0
LRATD2-201	196.790161797661	0.429973520667157	0.405156783449466	0.372357658870946	1.15473258149413	0.248199952847897	0.519720930070557	LRATD2	protein_coding	protein_coding	DETs_all	WT-MOI2.0
LRATD2-202	11.8793934374078	3.65678557198348	2.30856701586139	1.16065041332838	3.15063479062311	0.0016291606322632	0.0121368774184017	LRATD2	protein_coding	processed_transcript	DETs_all	WT-MOI2.0
LRATD2-203	106.688760776487	0.569742826757046	0.516643024177445	0.482061459102366	1.18188835883696	0.237250001645634	0.505505138798239	LRATD2	protein_coding	protein_coding	DETs_all	WT-MOI2.0
PCAT1-207	0							PCAT1	lncRNA	lncRNA	DETs_all	WT-MOI2.0
PCAT1-229	0.0974458076995282	0.684858397513958	0.0853494824372574	4.0763411111098	0.168008117781758	0.866576892792697		PCAT1	lncRNA	lncRNA	DETs_all	WT-MOI2.0
PCAT1-204	0.457708824780781	0.603654118208097	0.0698050473092834	4.04576847926301	0.149206293267197	0.881390854273571		PCAT1	lncRNA	lncRNA	DETs_all	WT-MOI2.0
PCAT1-201	0							PCAT1	lncRNA	lncRNA	DETs_all	WT-MOI2.0
PCAT1-228	0.858077040405942	3.1424528990776	0.49870050323451	3.54073450820739	0.88751441029917	0.374802011355408		PCAT1	lncRNA	lncRNA	DETs_all	WT-MOI2.0
PCAT1-205	0							PCAT1	lncRNA	lncRNA	DETs_all	WT-MOI2.0
PCAT1-202	0							PCAT1	lncRNA	lncRNA	DETs_all	WT-MOI2.0
PCAT1-232	0.178466122251347	-1.21027071763508	-0.144812383039273	4.0804728567969	-0.296600604907619	0.766771448992526		PCAT1	lncRNA	lncRNA	DETs_all	WT-MOI2.0
PCAT1-226	0							PCAT1	lncRNA	lncRNA	DETs_all	WT-MOI2.0
PCAT1-211	0.0974458076995282	0.684858397513958	0.0853494824372574	4.0763411111098	0.168008117781758	0.866576892792697		PCAT1	lncRNA	lncRNA	DETs_all	WT-MOI2.0
PCAT1-213	0							PCAT1	lncRNA	lncRNA	DETs_all	WT-MOI2.0
PCAT1-203	0							PCAT1	lncRNA	lncRNA	DETs_all	WT-MOI2.0
PCAT1-217	0							PCAT1	lncRNA	lncRNA	DETs_all	WT-MOI2.0
PCAT1-221	0							PCAT1	lncRNA	lncRNA	DETs_all	WT-MOI2.0
PCAT1-212	0							PCAT1	lncRNA	lncRNA	DETs_all	WT-MOI2.0
PCAT1-230	0							PCAT1	lncRNA	lncRNA	DETs_all	WT-MOI2.0
PCAT1-210	0							PCAT1	lncRNA	lncRNA	DETs_all	WT-MOI2.0
PCAT1-218	0							PCAT1	lncRNA	lncRNA	DETs_all	WT-MOI2.0
PCAT1-214	0							PCAT1	lncRNA	lncRNA	DETs_all	WT-MOI2.0
PCAT1-215	0							PCAT1	lncRNA	lncRNA	DETs_all	WT-MOI2.0
PCAT1-222	0							PCAT1	lncRNA	lncRNA	DETs_all	WT-MOI2.0
PCAT1-224	0							PCAT1	lncRNA	lncRNA	DETs_all	WT-MOI2.0
PCAT1-225	0.194667135087157	0.766479819344731	0.0853494824372575	4.07338119507528	0.188167957438259	0.850744990045861		PCAT1	lncRNA	lncRNA	DETs_all	WT-MOI2.0
PCAT1-208	0.544772346551895	-2.71990994968727	-0.347993470821827	3.99295638723235	-0.681176974129821	0.495759515900351		PCAT1	lncRNA	lncRNA	DETs_all	WT-MOI2.0
PCAT1-216	0							PCAT1	lncRNA	lncRNA	DETs_all	WT-MOI2.0
PCAT1-209	0							PCAT1	lncRNA	lncRNA	DETs_all	WT-MOI2.0
PCAT1-219	0							PCAT1	lncRNA	lncRNA	DETs_all	WT-MOI2.0
PCAT1-223	0							PCAT1	lncRNA	lncRNA	DETs_all	WT-MOI2.0
PCAT1-227	0							PCAT1	lncRNA	lncRNA	DETs_all	WT-MOI2.0
PCAT1-206	0							PCAT1	lncRNA	lncRNA	DETs_all	WT-MOI2.0
PCAT1-220	0							PCAT1	lncRNA	lncRNA	DETs_all	WT-MOI2.0
PCAT1-231	0							PCAT1	lncRNA	lncRNA	DETs_all	WT-MOI2.0
AC083923.1-201	0							AC083923.1	processed_pseudogene	processed_pseudogene	DETs_all	WT-MOI2.0
RNU11-4P-201	0							RNU11-4P	snRNA	snRNA	DETs_all	WT-MOI2.0
AC024382.1-201	0							AC024382.1	lncRNA	lncRNA	DETs_all	WT-MOI2.0
CASC19-203	0							CASC19	lncRNA	lncRNA	DETs_all	WT-MOI2.0
CASC19-258	0							CASC19	lncRNA	lncRNA	DETs_all	WT-MOI2.0
CASC19-279	0.194667135087157	0.766479819344731	0.0853494824372575	4.07338119507528	0.188167957438259	0.850744990045861		CASC19	lncRNA	lncRNA	DETs_all	WT-MOI2.0
CASC19-264	1.70340117727698	1.11184783229041	0.14277107249031	3.85316204109383	0.288554652109773	0.772922202239435		CASC19	lncRNA	lncRNA	DETs_all	WT-MOI2.0
CASC19-265	2.82877232934062	1.16877579700956	0.358408758862627	2.24909346832422	0.519665284466991	0.603296887107523		CASC19	lncRNA	retained_intron	DETs_all	WT-MOI2.0
CASC19-230	0.578922502453213	0.988198947585265	0.11995774743343	4.01418182407838	0.246176927427085	0.805545275295626		CASC19	lncRNA	lncRNA	DETs_all	WT-MOI2.0
CASC19-251	2.162210622204	0.482665897803076	0.190562577752817	1.86588977992021	0.258678675984664	0.795883173790443		CASC19	lncRNA	lncRNA	DETs_all	WT-MOI2.0
CASC19-278	0							CASC19	lncRNA	retained_intron	DETs_all	WT-MOI2.0
CASC19-243	0.379176464557798	-2.18850702507842	-0.254695007066064	4.0307346492833	-0.54295487435958	0.587160872566365		CASC19	lncRNA	lncRNA	DETs_all	WT-MOI2.0
CASC19-272	0							CASC19	lncRNA	lncRNA	DETs_all	WT-MOI2.0
CASC19-253	0.292337423098584	1.6482721357393	0.238962470400892	4.03853832862812	0.408135815885449	0.683173966582164		CASC19	lncRNA	lncRNA	DETs_all	WT-MOI2.0
CASC19-231	0.52585889907535	-1.00383995737287	-0.109262206759951	4.03878156357212	-0.248550198016903	0.803708735857826		CASC19	lncRNA	lncRNA	DETs_all	WT-MOI2.0
CASC19-235	0.194667135087157	0.766479819344731	0.0853494824372575	4.07338119507528	0.188167957438259	0.850744990045861		CASC19	lncRNA	lncRNA	DETs_all	WT-MOI2.0
CASC19-205	0							CASC19	lncRNA	lncRNA	DETs_all	WT-MOI2.0
CASC19-219	0.165595881994096	-1.21027071763508	-0.144812383039273	4.0804728567969	-0.296600604907619	0.766771448992526		CASC19	lncRNA	retained_intron	DETs_all	WT-MOI2.0
CASC19-215	0.178466122251347	-1.21027071763508	-0.144812383039273	4.0804728567969	-0.296600604907619	0.766771448992526		CASC19	lncRNA	lncRNA	DETs_all	WT-MOI2.0
CASC19-280	0							CASC19	lncRNA	lncRNA	DETs_all	WT-MOI2.0
CASC19-245	0							CASC19	lncRNA	lncRNA	DETs_all	WT-MOI2.0
CASC19-241	0							CASC19	lncRNA	retained_intron	DETs_all	WT-MOI2.0
CASC19-236	0							CASC19	lncRNA	retained_intron	DETs_all	WT-MOI2.0
CASC19-240	0.178466122251347	-1.21027071763508	-0.144812383039273	4.0804728567969	-0.296600604907619	0.766771448992526		CASC19	lncRNA	lncRNA	DETs_all	WT-MOI2.0
CASC19-273	0.165595881994096	-1.21027071763508	-0.144812383039273	4.0804728567969	-0.296600604907619	0.766771448992526		CASC19	lncRNA	lncRNA	DETs_all	WT-MOI2.0
CASC19-254	0.178466122251347	-1.21027071763508	-0.144812383039273	4.0804728567969	-0.296600604907619	0.766771448992526		CASC19	lncRNA	lncRNA	DETs_all	WT-MOI2.0
CASC19-222	0							CASC19	lncRNA	lncRNA	DETs_all	WT-MOI2.0
CASC19-233	0							CASC19	lncRNA	lncRNA	DETs_all	WT-MOI2.0
CASC19-244	0							CASC19	lncRNA	lncRNA	DETs_all	WT-MOI2.0
CASC19-208	0							CASC19	lncRNA	lncRNA	DETs_all	WT-MOI2.0
CASC19-223	0							CASC19	lncRNA	lncRNA	DETs_all	WT-MOI2.0
CASC19-227	0							CASC19	lncRNA	lncRNA	DETs_all	WT-MOI2.0
CASC19-282	0							CASC19	lncRNA	lncRNA	DETs_all	WT-MOI2.0
CASC19-216	0							CASC19	lncRNA	lncRNA	DETs_all	WT-MOI2.0
CASC19-225	0							CASC19	lncRNA	lncRNA	DETs_all	WT-MOI2.0
CASC19-276	0							CASC19	lncRNA	lncRNA	DETs_all	WT-MOI2.0
CASC19-224	0							CASC19	lncRNA	lncRNA	DETs_all	WT-MOI2.0
CASC19-247	0							CASC19	lncRNA	lncRNA	DETs_all	WT-MOI2.0
CASC19-210	0							CASC19	lncRNA	retained_intron	DETs_all	WT-MOI2.0
CASC19-256	0							CASC19	lncRNA	lncRNA	DETs_all	WT-MOI2.0
CASC19-220	0							CASC19	lncRNA	lncRNA	DETs_all	WT-MOI2.0
CASC19-204	0							CASC19	lncRNA	lncRNA	DETs_all	WT-MOI2.0
CASC19-260	0							CASC19	lncRNA	lncRNA	DETs_all	WT-MOI2.0
CASC19-248	0							CASC19	lncRNA	lncRNA	DETs_all	WT-MOI2.0
CASC19-283	0							CASC19	lncRNA	lncRNA	DETs_all	WT-MOI2.0
CASC19-239	0							CASC19	lncRNA	lncRNA	DETs_all	WT-MOI2.0
CASC19-207	0							CASC19	lncRNA	lncRNA	DETs_all	WT-MOI2.0
CASC19-250	0							CASC19	lncRNA	lncRNA	DETs_all	WT-MOI2.0
CASC19-232	0							CASC19	lncRNA	lncRNA	DETs_all	WT-MOI2.0
CASC19-217	0							CASC19	lncRNA	lncRNA	DETs_all	WT-MOI2.0
CASC19-266	0.682120653896697	2.83301925079028	0.393120663160535	3.9655751135662	0.714403124303093	0.47497794060623		CASC19	lncRNA	lncRNA	DETs_all	WT-MOI2.0
CASC19-249	1.74605050174172	-4.40416654844996	-0.439028477760212	3.93379145284927	-1.11957296192202	0.262895782882988		CASC19	lncRNA	lncRNA	DETs_all	WT-MOI2.0
CASC19-262	1.49679937309096	2.76111387184107	0.408578632076302	3.35113622763566	0.823933640498144	0.409977264553656		CASC19	lncRNA	lncRNA	DETs_all	WT-MOI2.0
CASC19-229	0							CASC19	lncRNA	lncRNA	DETs_all	WT-MOI2.0
CASC19-255	0.973335675435783	3.29519142648816	0.410751443182707	3.94959242299242	0.834311765260971	0.404105323696797		CASC19	lncRNA	lncRNA	DETs_all	WT-MOI2.0
CASC19-228	0							CASC19	lncRNA	lncRNA	DETs_all	WT-MOI2.0
CASC19-269	0							CASC19	lncRNA	lncRNA	DETs_all	WT-MOI2.0
CASC19-284	0							CASC19	lncRNA	lncRNA	DETs_all	WT-MOI2.0
CASC19-246	0							CASC19	lncRNA	lncRNA	DETs_all	WT-MOI2.0
CASC19-214	0.947941161394496	-3.51714216596439	-0.416265169472701	3.95659848689274	-0.888930776679977	0.374040283820343		CASC19	lncRNA	lncRNA	DETs_all	WT-MOI2.0
CASC19-263	0							CASC19	lncRNA	lncRNA	DETs_all	WT-MOI2.0
CASC19-270	1.08954469310379	-3.72140452115786	-0.422537259182117	3.95005640705332	-0.94211427323236	0.346134137662664		CASC19	lncRNA	retained_intron	DETs_all	WT-MOI2.0
CASC19-242	0.817971841862034	0.524172876959625	0.0697846760143908	3.82723930199218	0.136958479885692	0.891063614025095		CASC19	lncRNA	retained_intron	DETs_all	WT-MOI2.0
CASC19-281	0							CASC19	lncRNA	lncRNA	DETs_all	WT-MOI2.0
CASC19-274	0.973560155747683	3.3040437045756	0.411323457717273	3.9493326686209	0.836608101117338	0.402812890452333		CASC19	lncRNA	lncRNA	DETs_all	WT-MOI2.0
CASC19-226	1.77094968993225	0.558630462239282	0.073839672653054	3.83432146479921	0.145692130242016	0.884164434235255		CASC19	lncRNA	retained_intron	DETs_all	WT-MOI2.0
CASC19-211	0							CASC19	lncRNA	lncRNA	DETs_all	WT-MOI2.0
CASC19-252	0							CASC19	lncRNA	lncRNA	DETs_all	WT-MOI2.0
CASC19-221	3.50557979375212	5.16040112776192	0.519564168505582	3.6671338787349	1.40720281789717	0.159367256304215		CASC19	lncRNA	lncRNA	DETs_all	WT-MOI2.0
CASC19-277	1.56739975180358	-1.0416421122164	-0.283275149466209	2.47844825751519	-0.420279950996725	0.674280954423325		CASC19	lncRNA	retained_intron	DETs_all	WT-MOI2.0
CASC19-213	0							CASC19	lncRNA	lncRNA	DETs_all	WT-MOI2.0
CASC19-202	0							CASC19	lncRNA	retained_intron	DETs_all	WT-MOI2.0
CASC19-234	1.26568834890714	-2.21252061482652	-0.273476458519266	3.92829427097085	-0.5632268007966	0.573280455259253		CASC19	lncRNA	lncRNA	DETs_all	WT-MOI2.0
CASC19-218	0.189588232278899	-1.21027071763508	-0.144812383039273	4.0804728567969	-0.296600604907619	0.766771448992526		CASC19	lncRNA	lncRNA	DETs_all	WT-MOI2.0
CASC19-212	0.662383527976386	-3.01249147961525	-0.387266655499787	3.97727813666067	-0.757425399005298	0.448795044174956		CASC19	lncRNA	lncRNA	DETs_all	WT-MOI2.0
CASC19-286	0							CASC19	lncRNA	lncRNA	DETs_all	WT-MOI2.0
CASC19-257	1.07190388469481	3.47338644361732	0.417693920865793	3.94465387218321	0.880530093682197	0.378572209975164		CASC19	lncRNA	lncRNA	DETs_all	WT-MOI2.0
CASC19-271	0							CASC19	lncRNA	lncRNA	DETs_all	WT-MOI2.0
CASC19-238	1.7088837440762	0.0737156256832872	0.00982663460834437	3.8328048462839	0.0192328147765619	0.98465538003363		CASC19	lncRNA	lncRNA	DETs_all	WT-MOI2.0
CASC19-237	2.07551917664554	3.30407773349154	0.901725355812787	2.36685506239751	1.39597805796552	0.162721102747241		CASC19	lncRNA	retained_intron	DETs_all	WT-MOI2.0
CASC19-285	0							CASC19	lncRNA	lncRNA	DETs_all	WT-MOI2.0
CASC19-267	0.356932244502695	-2.11241696885009	-0.254695015730183	4.03733760066282	-0.523220294607835	0.600820960065366		CASC19	lncRNA	lncRNA	DETs_all	WT-MOI2.0
CASC19-209	0							CASC19	lncRNA	lncRNA	DETs_all	WT-MOI2.0
CASC19-201	88.3199429858627	1.22769299257014	1.17191680157426	0.328094362466463	3.7418899347764	0.000182641510100819	0.00189166801405466	CASC19	lncRNA	lncRNA	DETs_all	WT-MOI2.0
CASC19-275	0							CASC19	lncRNA	lncRNA	DETs_all	WT-MOI2.0
CASC19-206	0							CASC19	lncRNA	lncRNA	DETs_all	WT-MOI2.0
CASC19-287	0							CASC19	lncRNA	lncRNA	DETs_all	WT-MOI2.0
CASC19-261	0							CASC19	lncRNA	lncRNA	DETs_all	WT-MOI2.0
CASC19-259	0							CASC19	lncRNA	lncRNA	DETs_all	WT-MOI2.0
CASC19-268	0							CASC19	lncRNA	lncRNA	DETs_all	WT-MOI2.0
PRNCR1-201	1.43783583006838	-0.682843588265993	-0.242221105714502	2.03059447075999	-0.336277675379676	0.736661483136228		PRNCR1	lncRNA	lncRNA	DETs_all	WT-MOI2.0
AC020688.1-201	0							AC020688.1	processed_pseudogene	processed_pseudogene	DETs_all	WT-MOI2.0
AC018714.2-201	0.275911929950876	-0.276915863353029	-0.0361355499968691	4.07634087315859	-0.0679324600100135	0.945839399076906		AC018714.2	lncRNA	lncRNA	DETs_all	WT-MOI2.0
CASC8-201	26.8296586345901	0.848482102053012	0.702036731229711	0.686286273406185	1.236338442035	0.216332787443972	0.476893403324764	CASC8	lncRNA	lncRNA	DETs_all	WT-MOI2.0
CASC8-203	0							CASC8	lncRNA	lncRNA	DETs_all	WT-MOI2.0
CASC8-204	2.81512999389964	-5.09437129603461	-0.450318073640933	3.92353739255451	-1.29841283167122	0.194145512136091		CASC8	lncRNA	lncRNA	DETs_all	WT-MOI2.0
CASC8-202	0							CASC8	lncRNA	lncRNA	DETs_all	WT-MOI2.0
AC018714.1-201	0							AC018714.1	processed_pseudogene	processed_pseudogene	DETs_all	WT-MOI2.0
POU5F1B-202	0							POU5F1B	protein_coding	protein_coding	DETs_all	WT-MOI2.0
POU5F1B-201	5.17047846645712	0.147768900625288	0.0702605234578322	1.58081981074216	0.0934761189233282	0.925525320952312		POU5F1B	protein_coding	protein_coding	DETs_all	WT-MOI2.0
CCAT2-201	0							CCAT2	lncRNA	lncRNA	DETs_all	WT-MOI2.0
AC104370.1-201	2.15122218630433	-0.399339994440022	-0.172523087770574	1.73079089015452	-0.230726887177209	0.817526984085326		AC104370.1	lncRNA	lncRNA	DETs_all	WT-MOI2.0
AC104370.1-202	0.463214906799571	0.547388050787021	0.0698050575468266	4.04902335025269	0.135190144248701	0.892461539307608		AC104370.1	lncRNA	lncRNA	DETs_all	WT-MOI2.0
AC108925.1-201	6.9201421264876	-1.50430543132847	-0.933022870957091	1.17201210151186	-1.28352380439414	0.199308625293723	0.452930628060311	AC108925.1	lncRNA	lncRNA	DETs_all	WT-MOI2.0
CASC11-201	0.379176464557798	-2.18850702507842	-0.254695007066064	4.0307346492833	-0.54295487435958	0.587160872566365		CASC11	lncRNA	lncRNA	DETs_all	WT-MOI2.0
CASC11-204	0							CASC11	lncRNA	lncRNA	DETs_all	WT-MOI2.0
CASC11-203	0.58422588557337	2.57136193542912	0.356048559027012	3.97710686336875	0.646540820693735	0.517929169668176		CASC11	lncRNA	lncRNA	DETs_all	WT-MOI2.0
CASC11-202	0.178466122251347	-1.21027071763508	-0.144812383039273	4.0804728567969	-0.296600604907619	0.766771448992526		CASC11	lncRNA	lncRNA	DETs_all	WT-MOI2.0
CASC11-205	1.26777938320385	1.45478243041928	0.385264110618964	2.49548082149737	0.582966784551909	0.559915660564814		CASC11	lncRNA	lncRNA	DETs_all	WT-MOI2.0
MYC-201	35.4398164621873	-0.596799096361381	-0.500338319473338	0.661272232815734	-0.902501370457031	0.366790593760202	0.648394061735988	MYC	protein_coding	protein_coding	DETs_all	WT-MOI2.0
MYC-209	0							MYC	protein_coding	protein_coding	DETs_all	WT-MOI2.0
MYC-203	0							MYC	protein_coding	protein_coding	DETs_all	WT-MOI2.0
MYC-210	0							MYC	protein_coding	protein_coding	DETs_all	WT-MOI2.0
MYC-208	112.404403469615	-0.214695137411832	-0.191383863045897	0.524478408661187	-0.409349810909996	0.682282965960068	0.871043456133679	MYC	protein_coding	protein_coding	DETs_all	WT-MOI2.0
MYC-202	1781.78728586004	0.666394530183614	0.660128852363943	0.146566802241467	4.54669488582918	5.44949095307082e-06	8.53493887819299e-05	MYC	protein_coding	protein_coding	DETs_all	WT-MOI2.0
MYC-205	606.450355175504	0.863190445295084	0.845990344637019	0.214509497266351	4.02401971145959	5.72131254018894e-05	0.000686513528554109	MYC	protein_coding	protein_coding	DETs_all	WT-MOI2.0
MYC-204	4.66802775698914	-1.49865767815024	-0.627405747871822	1.7583024340725	-0.852332140995289	0.394029771810037		MYC	protein_coding	processed_transcript	DETs_all	WT-MOI2.0
MYC-207	30.6236939782837	0.176715551725911	0.15891467635473	0.50440650882932	0.350343519825015	0.726080908154786	0.891623791656718	MYC	protein_coding	protein_coding	DETs_all	WT-MOI2.0
MYC-206	418.009623187155	-2.98423400731585	-1.22742971047322	1.70117535596352	-1.75421892684639	0.0793930013197691	0.245245555945131	MYC	protein_coding	protein_coding	DETs_all	WT-MOI2.0
MYC-211	257.475180222641	2.96948429433564	0.610198062663395	2.68652119178573	1.10532695718727	0.269017941182503	0.545363692582094	MYC	protein_coding	protein_coding	DETs_all	WT-MOI2.0
MYC-212	183.115986776932	10.8672830152652	0.470227662091248	3.90698634441056	2.78150012753748	0.00541083094102531	0.0323195784845594	MYC	protein_coding	protein_coding	DETs_all	WT-MOI2.0
PVT1-352	122.271078600427	0.228972288779343	0.207730220683558	0.481219097012306	0.475817128208209	0.634204666176256	0.845995528565328	PVT1	lncRNA	lncRNA	DETs_all	WT-MOI2.0
PVT1-322	6.1108157610387	1.36903229677843	0.180164984927931	3.76384091414009	0.363732774048768	0.716057567163296		PVT1	lncRNA	lncRNA	DETs_all	WT-MOI2.0
PVT1-240	16.7165349730181	-2.00194967528479	-0.4431366935928	2.70627804959493	-0.739742790133644	0.459456078615822	0.729141897252373	PVT1	lncRNA	lncRNA	DETs_all	WT-MOI2.0
PVT1-321	6.90184074189806	-1.22677831125342	-0.258717701066073	2.87046557003533	-0.427379559629529	0.669102892945886	0.864772038644581	PVT1	lncRNA	lncRNA	DETs_all	WT-MOI2.0
PVT1-310	29.1815883163629	0.10415951074514	0.0533819946092678	1.4660446602158	0.0710479793499661	0.943359569942973	0.981785365275268	PVT1	lncRNA	lncRNA	DETs_all	WT-MOI2.0
PVT1-267	30.3012373530223	2.07746175986395	0.44779209946564	2.73515595886406	0.759540512902504	0.44752928885596	0.720064786405905	PVT1	lncRNA	lncRNA	DETs_all	WT-MOI2.0
PVT1-201	15.6101710902664	-0.74575573972757	-0.102482919517767	3.73749875580712	-0.199533374711859	0.841845538957644	0.942234426193221	PVT1	lncRNA	lncRNA	DETs_all	WT-MOI2.0
PVT1-365	14.3129367749625	1.74027657950826	1.27916622113269	0.903432663586772	1.92629362392	0.0540677211248474	0.18735875571143	PVT1	lncRNA	lncRNA	DETs_all	WT-MOI2.0
PVT1-261	0							PVT1	lncRNA	lncRNA	DETs_all	WT-MOI2.0
PVT1-298	2.87113405006208	4.87561076817496	0.475418196414175	3.81152928273547	1.27917442226124	0.200835640790594		PVT1	lncRNA	lncRNA	DETs_all	WT-MOI2.0
PVT1-373	0							PVT1	lncRNA	lncRNA	DETs_all	WT-MOI2.0
PVT1-235	18.3527622656768	1.96191342763994	0.42754035103565	2.73155507092014	0.718240480862449	0.472609021874407	0.738739528472646	PVT1	lncRNA	lncRNA	DETs_all	WT-MOI2.0
PVT1-316	6.21555474494746	-0.816671078821216	-0.111435627430557	3.75659599654542	-0.21739656848174	0.827899305212128		PVT1	lncRNA	lncRNA	DETs_all	WT-MOI2.0
PVT1-337	2.90208423489297	-3.03992262784122	-0.566425997961679	2.95045587936522	-1.03032302536761	0.302858393802834		PVT1	lncRNA	lncRNA	DETs_all	WT-MOI2.0
PVT1-204	7.54122924031654	1.57384601240576	0.204619191646615	3.75879642937343	0.418710095632422	0.675428016566909	0.868084658323025	PVT1	lncRNA	lncRNA	DETs_all	WT-MOI2.0
PVT1-266	6.42478040104851	-6.28290031392246	-0.461370032073169	3.91413274469917	-1.60518324843	0.108453482888107		PVT1	lncRNA	lncRNA	DETs_all	WT-MOI2.0
PVT1-242	0							PVT1	lncRNA	lncRNA	DETs_all	WT-MOI2.0
PVT1-223	16.8859372057001	-0.864423129857999	-0.734817399290988	0.631527525568111	-1.36878139884778	0.171067617054078	0.411247209983631	PVT1	lncRNA	misc_RNA	DETs_all	WT-MOI2.0
PVT1-230	7.03329820548803	0.45548312669658	0.336128782261052	0.898842713789897	0.506743971674502	0.612334473351205	0.833568351549838	PVT1	lncRNA	lncRNA	DETs_all	WT-MOI2.0
PVT1-265	0.528542600463432	2.41506810208599	0.330526714590181	3.98503136082204	0.606034904976961	0.544491575077054		PVT1	lncRNA	lncRNA	DETs_all	WT-MOI2.0
PVT1-344	2.19135718669501	-4.73291028248856	-0.444987024804108	3.92829962853462	-1.20482415549704	0.228271192808752		PVT1	lncRNA	lncRNA	DETs_all	WT-MOI2.0
PVT1-287	0							PVT1	lncRNA	lncRNA	DETs_all	WT-MOI2.0
PVT1-247	2.0838694207083	2.38073756156276	0.420193048526221	3.11079824274533	0.765314037036911	0.44408456737589		PVT1	lncRNA	lncRNA	DETs_all	WT-MOI2.0
PVT1-354	0							PVT1	lncRNA	lncRNA	DETs_all	WT-MOI2.0
PVT1-277	4.27261195289618	0.0308425785694531	0.00891232052186745	2.35483610402853	0.0130975478576574	0.989549967557312		PVT1	lncRNA	lncRNA	DETs_all	WT-MOI2.0
PVT1-340	0							PVT1	lncRNA	lncRNA	DETs_all	WT-MOI2.0
PVT1-220	2.7653662742208	-5.06755802281583	-0.466168292959919	3.85808249904917	-1.31349135848306	0.189017430907091		PVT1	lncRNA	lncRNA	DETs_all	WT-MOI2.0
PVT1-212	4.19157442315285	-1.0605331696754	-0.659106748121967	1.17679827945287	-0.901202175591616	0.367480834435298		PVT1	lncRNA	lncRNA	DETs_all	WT-MOI2.0
PVT1-268	1.75435023113857	-2.02573626539574	-0.321849607752532	3.31869220825807	-0.610401971100242	0.541595562757619		PVT1	lncRNA	lncRNA	DETs_all	WT-MOI2.0
PVT1-324	1.19092612843982	-0.348929144431915	-0.0453854350944862	3.87929635157779	-0.0899465039039872	0.928329726121612		PVT1	lncRNA	lncRNA	DETs_all	WT-MOI2.0
PVT1-264	0							PVT1	lncRNA	lncRNA	DETs_all	WT-MOI2.0
PVT1-336	0							PVT1	lncRNA	lncRNA	DETs_all	WT-MOI2.0
PVT1-320	5.24257028918449	-1.21567124632325	-0.244595512242972	2.95933000251685	-0.41079272851941	0.681224525528755		PVT1	lncRNA	lncRNA	DETs_all	WT-MOI2.0
PVT1-334	2.80839577895188	0.33551190399181	0.0457100449339169	3.79174757849537	0.0884847677874556	0.9294913903939		PVT1	lncRNA	lncRNA	DETs_all	WT-MOI2.0
PVT1-313	1.65463265088871	-0.196771654276696	-0.0312596899075615	3.44612902874732	-0.0570993287352978	0.954466071144311		PVT1	lncRNA	lncRNA	DETs_all	WT-MOI2.0
PVT1-379	15.6244908361731	-2.08608095380521	-0.796451450944362	1.86903520705806	-1.11612715797301	0.264367708720221	0.53967691664734	PVT1	lncRNA	lncRNA	DETs_all	WT-MOI2.0
PVT1-323	3.59265356078126	1.20652137915325	0.552529735198615	1.63042731962648	0.740003166427348	0.459298073011581		PVT1	lncRNA	lncRNA	DETs_all	WT-MOI2.0
PVT1-218	0							PVT1	lncRNA	lncRNA	DETs_all	WT-MOI2.0
PVT1-245	0.880904334105721	3.15824805052918	0.406126878303582	3.95381681561265	0.79878461694483	0.424415311848873		PVT1	lncRNA	lncRNA	DETs_all	WT-MOI2.0
PVT1-314	0							PVT1	lncRNA	lncRNA	DETs_all	WT-MOI2.0
PVT1-301	6.20526916654243	1.26765086725913	0.258743572378902	2.92202390308461	0.433826316725521	0.664414569613455		PVT1	lncRNA	lncRNA	DETs_all	WT-MOI2.0
PVT1-333	0.331191763988193	-2.01882429949734	-0.254695013940801	4.04593535013672	-0.4989759165156	0.617796350544262		PVT1	lncRNA	lncRNA	DETs_all	WT-MOI2.0
PVT1-219	2.82419069910776	-0.651808087510151	-0.286446332955538	1.70118036889647	-0.383150487407146	0.701608187099735		PVT1	lncRNA	lncRNA	DETs_all	WT-MOI2.0
PVT1-269	0							PVT1	lncRNA	lncRNA	DETs_all	WT-MOI2.0
PVT1-271	6.15103719873836	-4.57626507198341	-1.99564205263914	1.74294796020574	-2.62558904595362	0.00864991805486285		PVT1	lncRNA	lncRNA	DETs_all	WT-MOI2.0
PVT1-353	6.40427600247956	1.15555277881078	0.56805715452729	1.52255704635713	0.758955325565998	0.447879281441187		PVT1	lncRNA	lncRNA	DETs_all	WT-MOI2.0
PVT1-312	0							PVT1	lncRNA	lncRNA	DETs_all	WT-MOI2.0
PVT1-256	0							PVT1	lncRNA	lncRNA	DETs_all	WT-MOI2.0
PVT1-351	0							PVT1	lncRNA	lncRNA	DETs_all	WT-MOI2.0
PVT1-258	0							PVT1	lncRNA	lncRNA	DETs_all	WT-MOI2.0
PVT1-356	0							PVT1	lncRNA	lncRNA	DETs_all	WT-MOI2.0
PVT1-246	0							PVT1	lncRNA	lncRNA	DETs_all	WT-MOI2.0
PVT1-335	7.62274426661047	-1.18912508712986	-0.23771675683868	2.95503045788086	-0.402407049294043	0.687384482939909	0.873702516535626	PVT1	lncRNA	lncRNA	DETs_all	WT-MOI2.0
PVT1-207	0							PVT1	lncRNA	lncRNA	DETs_all	WT-MOI2.0
PVT1-368	5.51779352782689	-0.0335988652055597	-0.0109652216980798	2.16264485014966	-0.0155360068497768	0.987604558642842		PVT1	lncRNA	lncRNA	DETs_all	WT-MOI2.0
PVT1-299	8.75037370432844	-0.123081115819117	-0.0404749416304831	2.1497150718608	-0.057254618265563	0.95434237039277	0.984714547354608	PVT1	lncRNA	lncRNA	DETs_all	WT-MOI2.0
PVT1-306	0							PVT1	lncRNA	lncRNA	DETs_all	WT-MOI2.0
PVT1-332	0							PVT1	lncRNA	lncRNA	DETs_all	WT-MOI2.0
PVT1-290	22.8536834489429	0.229257288161026	0.167509989733011	0.911657900712808	0.251472935167648	0.801448484608076	0.926754118865701	PVT1	lncRNA	lncRNA	DETs_all	WT-MOI2.0
PVT1-270	0							PVT1	lncRNA	lncRNA	DETs_all	WT-MOI2.0
PVT1-348	0.528542600463432	2.41506810208599	0.330526714590181	3.98503136082204	0.606034904976961	0.544491575077054		PVT1	lncRNA	lncRNA	DETs_all	WT-MOI2.0
PVT1-205	0							PVT1	lncRNA	lncRNA	DETs_all	WT-MOI2.0
PVT1-215	3.08644554766396	0.793643785654868	0.106693361440964	3.79033622256092	0.209386117498212	0.834146829209855		PVT1	lncRNA	lncRNA	DETs_all	WT-MOI2.0
PVT1-274	0							PVT1	lncRNA	lncRNA	DETs_all	WT-MOI2.0
PVT1-309	0							PVT1	lncRNA	lncRNA	DETs_all	WT-MOI2.0
PVT1-248	0							PVT1	lncRNA	lncRNA	DETs_all	WT-MOI2.0
PVT1-329	0							PVT1	lncRNA	lncRNA	DETs_all	WT-MOI2.0
PVT1-259	0							PVT1	lncRNA	lncRNA	DETs_all	WT-MOI2.0
PVT1-254	0.370848001908301	1.88730256086264	0.214968912723134	4.01884852634642	0.469612763081271	0.638631704404587		PVT1	lncRNA	lncRNA	DETs_all	WT-MOI2.0
PVT1-311	0							PVT1	lncRNA	lncRNA	DETs_all	WT-MOI2.0
PVT1-273	0							PVT1	lncRNA	lncRNA	DETs_all	WT-MOI2.0
PVT1-378	7.75195814013034	6.30425773433649	0.461860588731089	3.91212122305753	1.61146789040688	0.107077780311134	0.299434165416409	PVT1	lncRNA	lncRNA	DETs_all	WT-MOI2.0
PVT1-370	0							PVT1	lncRNA	lncRNA	DETs_all	WT-MOI2.0
PVT1-347	0							PVT1	lncRNA	lncRNA	DETs_all	WT-MOI2.0
PVT1-275	3.34743646960174	5.09130746777522	0.45102310082886	3.91917066858499	1.29907776371817	0.193917243346511		PVT1	lncRNA	lncRNA	DETs_all	WT-MOI2.0
PVT1-272	0							PVT1	lncRNA	lncRNA	DETs_all	WT-MOI2.0
PVT1-300	0							PVT1	lncRNA	lncRNA	DETs_all	WT-MOI2.0
PVT1-307	0							PVT1	lncRNA	lncRNA	DETs_all	WT-MOI2.0
PVT1-317	2.96678401526641	4.91536938700985	0.454879386347276	3.89483942189901	1.26202106288974	0.20694120734089		PVT1	lncRNA	lncRNA	DETs_all	WT-MOI2.0
PVT1-260	7.84029316971584	1.46774060456992	0.990223768031596	1.04535530709977	1.40405907407886	0.160301259199901	0.39394906645199	PVT1	lncRNA	lncRNA	DETs_all	WT-MOI2.0
PVT1-291	0							PVT1	lncRNA	lncRNA	DETs_all	WT-MOI2.0
PVT1-325	2.54756246027732	0.888119615492332	0.161217696583623	3.16525079183825	0.280584280330137	0.779029274357785		PVT1	lncRNA	lncRNA	DETs_all	WT-MOI2.0
PVT1-346	0							PVT1	lncRNA	lncRNA	DETs_all	WT-MOI2.0
PVT1-358	0							PVT1	lncRNA	lncRNA	DETs_all	WT-MOI2.0
PVT1-366	4.43060958078301	-0.362147198708886	-0.0495608696976475	3.76718858232537	-0.096131953788558	0.923415773369237		PVT1	lncRNA	lncRNA	DETs_all	WT-MOI2.0
PVT1-294	0							PVT1	lncRNA	lncRNA	DETs_all	WT-MOI2.0
PVT1-374	0							PVT1	lncRNA	lncRNA	DETs_all	WT-MOI2.0
PVT1-304	0							PVT1	lncRNA	lncRNA	DETs_all	WT-MOI2.0
PVT1-350	2.32116674045424	-0.198335799949233	-0.0269708483448785	3.80383795640572	-0.0521409697842761	0.958416368180076		PVT1	lncRNA	lncRNA	DETs_all	WT-MOI2.0
PVT1-255	0.528542600463432	2.41506810208599	0.330526714590181	3.98503136082204	0.606034904976961	0.544491575077054		PVT1	lncRNA	lncRNA	DETs_all	WT-MOI2.0
PVT1-216	12.8448500204058	-1.23580763640426	-0.395845242232898	2.16805206484086	-0.570008283677898	0.568672079712757	0.807539174568197	PVT1	lncRNA	lncRNA	DETs_all	WT-MOI2.0
PVT1-251	0.628273663593164	1.23345389828052	0.155511395956314	3.9944034903531	0.308795518845165	0.75747707811653		PVT1	lncRNA	lncRNA	DETs_all	WT-MOI2.0
PVT1-209	0							PVT1	lncRNA	lncRNA	DETs_all	WT-MOI2.0
PVT1-210	4.99544587992248	-0.616462763739572	-0.312405345281623	1.488148957022	-0.414248023244394	0.67869247499588		PVT1	lncRNA	lncRNA	DETs_all	WT-MOI2.0
PVT1-208	0							PVT1	lncRNA	lncRNA	DETs_all	WT-MOI2.0
PVT1-229	0							PVT1	lncRNA	lncRNA	DETs_all	WT-MOI2.0
PVT1-364	0.528542600463432	2.41506810208599	0.330526714590181	3.98503136082204	0.606034904976961	0.544491575077054		PVT1	lncRNA	lncRNA	DETs_all	WT-MOI2.0
PVT1-330	0.496787645982289	-2.59967433839557	-0.334667107693866	4.00035786326276	-0.649860444304157	0.515782370964936		PVT1	lncRNA	lncRNA	DETs_all	WT-MOI2.0
PVT1-262	0							PVT1	lncRNA	lncRNA	DETs_all	WT-MOI2.0
PVT1-380	0							PVT1	lncRNA	lncRNA	DETs_all	WT-MOI2.0
PVT1-328	0							PVT1	lncRNA	lncRNA	DETs_all	WT-MOI2.0
PVT1-224	0							PVT1	lncRNA	misc_RNA	DETs_all	WT-MOI2.0
PVT1-372	4.1521280669832	-0.4488940265085	-0.0833162126767664	3.14082661299287	-0.142922256405855	0.8863515809491		PVT1	lncRNA	lncRNA	DETs_all	WT-MOI2.0
PVT1-233	3.62629919607381	-2.47542694387876	-0.740904908367459	2.22628149264569	-1.11191102834754	0.266176406473063		PVT1	lncRNA	lncRNA	DETs_all	WT-MOI2.0
PVT1-376	0.379176464557798	-2.18850702507842	-0.254695007066064	4.0307346492833	-0.54295487435958	0.587160872566365		PVT1	lncRNA	lncRNA	DETs_all	WT-MOI2.0
PVT1-231	0							PVT1	lncRNA	lncRNA	DETs_all	WT-MOI2.0
PVT1-206	0							PVT1	lncRNA	lncRNA	DETs_all	WT-MOI2.0
PVT1-318	0							PVT1	lncRNA	lncRNA	DETs_all	WT-MOI2.0
PVT1-203	7.98135253857342	6.34536394708772	0.462094144455743	3.91197076568986	1.62203767030676	0.104795282532807	0.295152975620343	PVT1	lncRNA	lncRNA	DETs_all	WT-MOI2.0
PVT1-377	14.170927786813	-0.280309071792819	-0.21163985357062	0.858382031244818	-0.326555148628073	0.744004371393789	0.899734652476757	PVT1	lncRNA	lncRNA	DETs_all	WT-MOI2.0
PVT1-238	0							PVT1	lncRNA	lncRNA	DETs_all	WT-MOI2.0
PVT1-283	0							PVT1	lncRNA	lncRNA	DETs_all	WT-MOI2.0
PVT1-367	0.704723467284576	2.83396938041227	0.38964047088049	3.96553684730189	0.71464961480322	0.474825578779146		PVT1	lncRNA	lncRNA	DETs_all	WT-MOI2.0
PVT1-221	0							PVT1	lncRNA	misc_RNA	DETs_all	WT-MOI2.0
PVT1-244	0							PVT1	lncRNA	lncRNA	DETs_all	WT-MOI2.0
PVT1-252	0							PVT1	lncRNA	lncRNA	DETs_all	WT-MOI2.0
PVT1-339	15.281048967008	1.03743674292852	0.733568179108397	0.967930012097358	1.07180966594946	0.283805530684104	0.562184316760499	PVT1	lncRNA	lncRNA	DETs_all	WT-MOI2.0
PVT1-292	18.1968819523831	-1.09704931219464	-0.575654642461541	1.42976990890374	-0.767290810474388	0.442908630917201	0.716109741853666	PVT1	lncRNA	lncRNA	DETs_all	WT-MOI2.0
PVT1-257	9.17437282741777	0.785871943269819	0.39980839710461	1.47781149021115	0.531780912839929	0.594877744006166	0.824167788591352	PVT1	lncRNA	lncRNA	DETs_all	WT-MOI2.0
PVT1-327	0							PVT1	lncRNA	lncRNA	DETs_all	WT-MOI2.0
PVT1-249	6.44107917979166	6.03815058442177	2.20019453231942	1.86626702137556	3.2354162160414	0.00121465527481678		PVT1	lncRNA	lncRNA	DETs_all	WT-MOI2.0
PVT1-315	0							PVT1	lncRNA	lncRNA	DETs_all	WT-MOI2.0
PVT1-202	1.27635410757851	0.670545210372432	0.0879362509345046	3.87579954285441	0.173008227840028	0.8626449602692		PVT1	lncRNA	lncRNA	DETs_all	WT-MOI2.0
PVT1-296	2.99507473595945	4.93054314709816	0.448865900965156	3.92062950920945	1.25758966398545	0.208540193319278		PVT1	lncRNA	lncRNA	DETs_all	WT-MOI2.0
PVT1-345	5.94419426967122	5.92652756422106	0.459375822565123	3.91372371339793	1.51429380258311	0.12995133970161		PVT1	lncRNA	lncRNA	DETs_all	WT-MOI2.0
PVT1-293	1.76180866821144	4.16302010643025	0.435201027474458	3.93032379719162	1.0592053788049	0.289506255962185		PVT1	lncRNA	lncRNA	DETs_all	WT-MOI2.0
PVT1-226	0							PVT1	lncRNA	misc_RNA	DETs_all	WT-MOI2.0
PVT1-211	0							PVT1	lncRNA	lncRNA	DETs_all	WT-MOI2.0
PVT1-214	0.331191763988193	-2.01882429949734	-0.254695013940801	4.04593535013672	-0.4989759165156	0.617796350544262		PVT1	lncRNA	lncRNA	DETs_all	WT-MOI2.0
PVT1-239	2.35613987991666	0.180110690318205	0.0501587346871619	2.41583477059671	0.0745542255250004	0.94056939544777		PVT1	lncRNA	lncRNA	DETs_all	WT-MOI2.0
PVT1-288	37.7582557548136	0.779910717207372	0.665347622822281	0.623647286263155	1.25056379525122	0.211093666525817	0.469590138923126	PVT1	lncRNA	lncRNA	DETs_all	WT-MOI2.0
PVT1-357	32.6088750891366	-1.64049495517127	-0.370782243542065	2.70320537043366	-0.606870263397002	0.543937013894552	0.790964624275335	PVT1	lncRNA	lncRNA	DETs_all	WT-MOI2.0
PVT1-289	20.1488333297585	0.565942788638734	0.121791153382154	2.86150305905087	0.197778152586162	0.843218640230166	0.942622402308178	PVT1	lncRNA	lncRNA	DETs_all	WT-MOI2.0
PVT1-342	0							PVT1	lncRNA	lncRNA	DETs_all	WT-MOI2.0
PVT1-285	0							PVT1	lncRNA	lncRNA	DETs_all	WT-MOI2.0
PVT1-263	4.91493961424459	-0.598174534971838	-0.390846815171206	1.09740892125008	-0.545078979575312	0.585699199164059		PVT1	lncRNA	lncRNA	DETs_all	WT-MOI2.0
PVT1-326	0.71386448900539	-3.11273369861303	-0.396612772605649	3.97258509573511	-0.783553686982011	0.433302039998166		PVT1	lncRNA	lncRNA	DETs_all	WT-MOI2.0
PVT1-381	14.3714642040223	0.492664743172375	0.362672292548269	0.902212146795772	0.546063079423265	0.585022577612684	0.817955614929268	PVT1	lncRNA	lncRNA	DETs_all	WT-MOI2.0
PVT1-243	6.83525589741411	2.4078362037238	1.10942730470223	1.59869340257418	1.50612756632808	0.132034429297682	0.345234222452154	PVT1	lncRNA	lncRNA	DETs_all	WT-MOI2.0
PVT1-217	0							PVT1	lncRNA	lncRNA	DETs_all	WT-MOI2.0
PVT1-232	1.58525808868507	-1.87128719908036	-0.505220127982511	2.42038536196183	-0.773136058616553	0.439441862914288		PVT1	lncRNA	lncRNA	DETs_all	WT-MOI2.0
PVT1-286	0.574068079956855	-0.703225541208298	-0.101318214289074	4.00871031668077	-0.175424384815756	0.860746181356274		PVT1	lncRNA	lncRNA	DETs_all	WT-MOI2.0
PVT1-303	0.876563308671954	3.16810796920916	0.407038170699778	3.95349933154562	0.801342735517952	0.422933256813398		PVT1	lncRNA	lncRNA	DETs_all	WT-MOI2.0
PVT1-305	0							PVT1	lncRNA	lncRNA	DETs_all	WT-MOI2.0
PVT1-228	0							PVT1	lncRNA	lncRNA	DETs_all	WT-MOI2.0
PVT1-319	0							PVT1	lncRNA	lncRNA	DETs_all	WT-MOI2.0
PVT1-236	0							PVT1	lncRNA	lncRNA	DETs_all	WT-MOI2.0
PVT1-278	0							PVT1	lncRNA	lncRNA	DETs_all	WT-MOI2.0
PVT1-302	0							PVT1	lncRNA	lncRNA	DETs_all	WT-MOI2.0
PVT1-308	0							PVT1	lncRNA	lncRNA	DETs_all	WT-MOI2.0
PVT1-297	0							PVT1	lncRNA	lncRNA	DETs_all	WT-MOI2.0
PVT1-280	0							PVT1	lncRNA	lncRNA	DETs_all	WT-MOI2.0
PVT1-382	0							PVT1	lncRNA	lncRNA	DETs_all	WT-MOI2.0
PVT1-349	0							PVT1	lncRNA	lncRNA	DETs_all	WT-MOI2.0
PVT1-237	0							PVT1	lncRNA	lncRNA	DETs_all	WT-MOI2.0
PVT1-284	0							PVT1	lncRNA	lncRNA	DETs_all	WT-MOI2.0
PVT1-253	5.30661333504597	-1.95120186893532	-0.895235308199903	1.59910874228685	-1.22018085283241	0.222396323624904		PVT1	lncRNA	lncRNA	DETs_all	WT-MOI2.0
PVT1-338	0							PVT1	lncRNA	lncRNA	DETs_all	WT-MOI2.0
PVT1-363	2.13791257886997	-1.69069617110031	-0.307020661218887	3.13136275174097	-0.53992344711909	0.589249827145365		PVT1	lncRNA	lncRNA	DETs_all	WT-MOI2.0
PVT1-361	0.58400140526147	2.54762886843182	0.349346806986928	3.97825713129025	0.640388186171757	0.521920261386923		PVT1	lncRNA	lncRNA	DETs_all	WT-MOI2.0
PVT1-295	0.528542600463432	2.41506810208599	0.330526714590181	3.98503136082204	0.606034904976961	0.544491575077054		PVT1	lncRNA	lncRNA	DETs_all	WT-MOI2.0
PVT1-282	1.67952292242112	-0.166404357228699	-0.0281184909581601	3.35481133594688	-0.0496017035133011	0.960439789097604		PVT1	lncRNA	lncRNA	DETs_all	WT-MOI2.0
PVT1-234	0.189588232278899	-1.21027071763508	-0.144812383039273	4.0804728567969	-0.296600604907619	0.766771448992526		PVT1	lncRNA	lncRNA	DETs_all	WT-MOI2.0
PVT1-241	0							PVT1	lncRNA	lncRNA	DETs_all	WT-MOI2.0
PVT1-369	1.37270388346377	1.51970123629172	0.247697989661283	3.34374170689997	0.454491216578046	0.649475312391026		PVT1	lncRNA	lncRNA	DETs_all	WT-MOI2.0
PVT1-213	0							PVT1	lncRNA	lncRNA	DETs_all	WT-MOI2.0
PVT1-359	0							PVT1	lncRNA	lncRNA	DETs_all	WT-MOI2.0
PVT1-375	0							PVT1	lncRNA	lncRNA	DETs_all	WT-MOI2.0
PVT1-371	26.2895789419299	-0.968551349171361	-0.547324081447777	1.31824082355943	-0.734730203966936	0.462503821644259	0.731663025600582	PVT1	lncRNA	lncRNA	DETs_all	WT-MOI2.0
PVT1-360	0							PVT1	lncRNA	lncRNA	DETs_all	WT-MOI2.0
PVT1-276	0							PVT1	lncRNA	lncRNA	DETs_all	WT-MOI2.0
PVT1-279	0							PVT1	lncRNA	lncRNA	DETs_all	WT-MOI2.0
PVT1-281	0							PVT1	lncRNA	lncRNA	DETs_all	WT-MOI2.0
PVT1-250	0							PVT1	lncRNA	lncRNA	DETs_all	WT-MOI2.0
PVT1-343	0							PVT1	lncRNA	lncRNA	DETs_all	WT-MOI2.0
PVT1-341	0							PVT1	lncRNA	lncRNA	DETs_all	WT-MOI2.0
PVT1-362	0							PVT1	lncRNA	lncRNA	DETs_all	WT-MOI2.0
PVT1-225	0							PVT1	lncRNA	misc_RNA	DETs_all	WT-MOI2.0
PVT1-331	2.68807517820542	-1.25132302434835	-0.346693123590843	2.39906670767794	-0.521587424119403	0.601957621241575		PVT1	lncRNA	lncRNA	DETs_all	WT-MOI2.0
PVT1-355	18.5151747790496	0.76063709017794	0.644469886101218	0.64000742963047	1.18848165656002	0.234643702493684	0.501904270150914	PVT1	lncRNA	lncRNA	DETs_all	WT-MOI2.0
PVT1-222	0							PVT1	lncRNA	misc_RNA	DETs_all	WT-MOI2.0
PVT1-227	0							PVT1	lncRNA	lncRNA	DETs_all	WT-MOI2.0
MIR1204-201	0							MIR1204	miRNA	miRNA	DETs_all	WT-MOI2.0
AC084123.1-201	0							AC084123.1	misc_RNA	misc_RNA	DETs_all	WT-MOI2.0
TMEM75-201	0							TMEM75	TEC	TEC	DETs_all	WT-MOI2.0
TMEM75-202	0							TMEM75	TEC	TEC	DETs_all	WT-MOI2.0
MIR1205-201	0							MIR1205	miRNA	miRNA	DETs_all	WT-MOI2.0
RNU1-106P-201	1.45143894258538	1.62167930758866	0.26608785526074	3.31984422530415	0.488480542318244	0.625209504632479		RNU1-106P	snRNA	snRNA	DETs_all	WT-MOI2.0
MIR1206-201	0							MIR1206	miRNA	miRNA	DETs_all	WT-MOI2.0
AC103705.1-201	0							AC103705.1	transcribed_processed_pseudogene	processed_transcript	DETs_all	WT-MOI2.0
AC103705.1-202	0							AC103705.1	transcribed_processed_pseudogene	transcribed_processed_pseudogene	DETs_all	WT-MOI2.0
RNU4-25P-201	0							RNU4-25P	snRNA	snRNA	DETs_all	WT-MOI2.0
MIR1207-201	0							MIR1207	miRNA	miRNA	DETs_all	WT-MOI2.0
MIR1208-201	0							MIR1208	miRNA	miRNA	DETs_all	WT-MOI2.0
RN7SKP226-201	0							RN7SKP226	misc_RNA	misc_RNA	DETs_all	WT-MOI2.0
AC100822.1-201	0							AC100822.1	lncRNA	lncRNA	DETs_all	WT-MOI2.0
LINC00824-203	0							LINC00824	lncRNA	lncRNA	DETs_all	WT-MOI2.0
LINC00824-201	0							LINC00824	lncRNA	lncRNA	DETs_all	WT-MOI2.0
LINC00824-204	0							LINC00824	lncRNA	lncRNA	DETs_all	WT-MOI2.0
LINC00824-206	1.95487594575822	-0.370711405402566	-0.105457340352842	2.39172731281947	-0.154997354178121	0.876823403158954		LINC00824	lncRNA	lncRNA	DETs_all	WT-MOI2.0
LINC00824-205	0							LINC00824	lncRNA	retained_intron	DETs_all	WT-MOI2.0
LINC00824-202	0							LINC00824	lncRNA	lncRNA	DETs_all	WT-MOI2.0
CCDC26-210	0.341776748815241	-0.195289699297259	-0.0198951701692688	4.07338079928045	-0.0479429026944292	0.961761747277874		CCDC26	lncRNA	lncRNA	DETs_all	WT-MOI2.0
CCDC26-212	0							CCDC26	lncRNA	lncRNA	DETs_all	WT-MOI2.0
CCDC26-208	0.341776748815241	-0.195289699297259	-0.0198951701692688	4.07338079928045	-0.0479429026944292	0.961761747277874		CCDC26	lncRNA	lncRNA	DETs_all	WT-MOI2.0
CCDC26-207	0							CCDC26	lncRNA	lncRNA	DETs_all	WT-MOI2.0
CCDC26-206	28.5816781307623	0.70843093527894	0.624833317945069	0.55093061830176	1.28588049337805	0.19848477244508	0.451699520046669	CCDC26	lncRNA	lncRNA	DETs_all	WT-MOI2.0
CCDC26-211	0.541949965921187	0.860798341967627	0.110144948003027	4.02387597503195	0.213922682336349	0.830607351708296		CCDC26	lncRNA	lncRNA	DETs_all	WT-MOI2.0
CCDC26-279	0							CCDC26	lncRNA	lncRNA	DETs_all	WT-MOI2.0
CCDC26-229	0							CCDC26	lncRNA	lncRNA	DETs_all	WT-MOI2.0
CCDC26-214	0							CCDC26	lncRNA	lncRNA	DETs_all	WT-MOI2.0
CCDC26-224	0							CCDC26	lncRNA	lncRNA	DETs_all	WT-MOI2.0
CCDC26-230	0							CCDC26	lncRNA	lncRNA	DETs_all	WT-MOI2.0
CCDC26-258	0							CCDC26	lncRNA	lncRNA	DETs_all	WT-MOI2.0
CCDC26-221	0							CCDC26	lncRNA	lncRNA	DETs_all	WT-MOI2.0
CCDC26-265	0							CCDC26	lncRNA	lncRNA	DETs_all	WT-MOI2.0
CCDC26-276	0							CCDC26	lncRNA	lncRNA	DETs_all	WT-MOI2.0
CCDC26-238	0							CCDC26	lncRNA	lncRNA	DETs_all	WT-MOI2.0
CCDC26-226	0							CCDC26	lncRNA	lncRNA	DETs_all	WT-MOI2.0
CCDC26-272	0							CCDC26	lncRNA	lncRNA	DETs_all	WT-MOI2.0
CCDC26-240	0							CCDC26	lncRNA	lncRNA	DETs_all	WT-MOI2.0
CCDC26-225	0							CCDC26	lncRNA	lncRNA	DETs_all	WT-MOI2.0
CCDC26-232	0							CCDC26	lncRNA	lncRNA	DETs_all	WT-MOI2.0
CCDC26-202	0							CCDC26	lncRNA	lncRNA	DETs_all	WT-MOI2.0
CCDC26-259	0							CCDC26	lncRNA	lncRNA	DETs_all	WT-MOI2.0
CCDC26-267	0							CCDC26	lncRNA	lncRNA	DETs_all	WT-MOI2.0
CCDC26-261	0							CCDC26	lncRNA	lncRNA	DETs_all	WT-MOI2.0
CCDC26-249	0							CCDC26	lncRNA	lncRNA	DETs_all	WT-MOI2.0
CCDC26-271	0							CCDC26	lncRNA	lncRNA	DETs_all	WT-MOI2.0
CCDC26-222	0							CCDC26	lncRNA	lncRNA	DETs_all	WT-MOI2.0
CCDC26-241	0							CCDC26	lncRNA	lncRNA	DETs_all	WT-MOI2.0
CCDC26-257	0							CCDC26	lncRNA	lncRNA	DETs_all	WT-MOI2.0
CCDC26-234	0							CCDC26	lncRNA	lncRNA	DETs_all	WT-MOI2.0
CCDC26-255	0							CCDC26	lncRNA	lncRNA	DETs_all	WT-MOI2.0
CCDC26-251	0							CCDC26	lncRNA	lncRNA	DETs_all	WT-MOI2.0
CCDC26-220	0							CCDC26	lncRNA	lncRNA	DETs_all	WT-MOI2.0
CCDC26-242	0							CCDC26	lncRNA	lncRNA	DETs_all	WT-MOI2.0
CCDC26-239	0							CCDC26	lncRNA	lncRNA	DETs_all	WT-MOI2.0
CCDC26-260	0							CCDC26	lncRNA	lncRNA	DETs_all	WT-MOI2.0
CCDC26-278	0							CCDC26	lncRNA	lncRNA	DETs_all	WT-MOI2.0
CCDC26-219	0							CCDC26	lncRNA	lncRNA	DETs_all	WT-MOI2.0
CCDC26-250	0							CCDC26	lncRNA	lncRNA	DETs_all	WT-MOI2.0
CCDC26-266	0							CCDC26	lncRNA	lncRNA	DETs_all	WT-MOI2.0
CCDC26-223	0							CCDC26	lncRNA	lncRNA	DETs_all	WT-MOI2.0
CCDC26-248	0							CCDC26	lncRNA	lncRNA	DETs_all	WT-MOI2.0
CCDC26-273	0							CCDC26	lncRNA	lncRNA	DETs_all	WT-MOI2.0
CCDC26-218	0							CCDC26	lncRNA	lncRNA	DETs_all	WT-MOI2.0
CCDC26-269	0							CCDC26	lncRNA	lncRNA	DETs_all	WT-MOI2.0
CCDC26-235	0							CCDC26	lncRNA	lncRNA	DETs_all	WT-MOI2.0
CCDC26-274	0							CCDC26	lncRNA	lncRNA	DETs_all	WT-MOI2.0
CCDC26-256	0							CCDC26	lncRNA	lncRNA	DETs_all	WT-MOI2.0
CCDC26-253	0							CCDC26	lncRNA	lncRNA	DETs_all	WT-MOI2.0
CCDC26-244	2.77718881305402	-0.134942678299937	-0.0498321521513692	1.95893103124017	-0.0688858750757075	0.945080461866473		CCDC26	lncRNA	lncRNA	DETs_all	WT-MOI2.0
CCDC26-263	0							CCDC26	lncRNA	lncRNA	DETs_all	WT-MOI2.0
CCDC26-245	0							CCDC26	lncRNA	lncRNA	DETs_all	WT-MOI2.0
CCDC26-246	0							CCDC26	lncRNA	lncRNA	DETs_all	WT-MOI2.0
CCDC26-268	0							CCDC26	lncRNA	lncRNA	DETs_all	WT-MOI2.0
CCDC26-264	0							CCDC26	lncRNA	lncRNA	DETs_all	WT-MOI2.0
CCDC26-205	0							CCDC26	lncRNA	lncRNA	DETs_all	WT-MOI2.0
CCDC26-262	0							CCDC26	lncRNA	lncRNA	DETs_all	WT-MOI2.0
CCDC26-201	0							CCDC26	lncRNA	lncRNA	DETs_all	WT-MOI2.0
CCDC26-233	0							CCDC26	lncRNA	lncRNA	DETs_all	WT-MOI2.0
CCDC26-247	0							CCDC26	lncRNA	lncRNA	DETs_all	WT-MOI2.0
CCDC26-236	0							CCDC26	lncRNA	lncRNA	DETs_all	WT-MOI2.0
CCDC26-277	0							CCDC26	lncRNA	lncRNA	DETs_all	WT-MOI2.0
CCDC26-280	0							CCDC26	lncRNA	lncRNA	DETs_all	WT-MOI2.0
CCDC26-231	0							CCDC26	lncRNA	lncRNA	DETs_all	WT-MOI2.0
CCDC26-237	0							CCDC26	lncRNA	lncRNA	DETs_all	WT-MOI2.0
CCDC26-217	0							CCDC26	lncRNA	lncRNA	DETs_all	WT-MOI2.0
CCDC26-254	0							CCDC26	lncRNA	lncRNA	DETs_all	WT-MOI2.0
CCDC26-228	0							CCDC26	lncRNA	lncRNA	DETs_all	WT-MOI2.0
CCDC26-203	0							CCDC26	lncRNA	lncRNA	DETs_all	WT-MOI2.0
CCDC26-275	0.165595881994096	-1.21027071763508	-0.144812383039273	4.0804728567969	-0.296600604907619	0.766771448992526		CCDC26	lncRNA	lncRNA	DETs_all	WT-MOI2.0
CCDC26-252	0							CCDC26	lncRNA	lncRNA	DETs_all	WT-MOI2.0
CCDC26-216	0							CCDC26	lncRNA	lncRNA	DETs_all	WT-MOI2.0
CCDC26-227	0.354646989072492	-0.195289699297259	-0.0198951718797024	4.07338079928045	-0.0479429026944292	0.961761747277874		CCDC26	lncRNA	lncRNA	DETs_all	WT-MOI2.0
CCDC26-270	0							CCDC26	lncRNA	lncRNA	DETs_all	WT-MOI2.0
CCDC26-213	0							CCDC26	lncRNA	lncRNA	DETs_all	WT-MOI2.0
CCDC26-243	0.379176464557798	-2.18850702507842	-0.254695007066064	4.0307346492833	-0.54295487435958	0.587160872566365		CCDC26	lncRNA	lncRNA	DETs_all	WT-MOI2.0
CCDC26-209	0.481925655377484	0.68649881596741	0.0938118094306469	4.03853767319478	0.16998697833722	0.865020377392072		CCDC26	lncRNA	lncRNA	DETs_all	WT-MOI2.0
CCDC26-215	0							CCDC26	lncRNA	lncRNA	DETs_all	WT-MOI2.0
CCDC26-204	0							CCDC26	lncRNA	lncRNA	DETs_all	WT-MOI2.0
AC103833.2-201	0							AC103833.2	lncRNA	lncRNA	DETs_all	WT-MOI2.0
AC103833.1-201	0							AC103833.1	processed_pseudogene	processed_pseudogene	DETs_all	WT-MOI2.0
RN7SKP206-201	0							RN7SKP206	misc_RNA	misc_RNA	DETs_all	WT-MOI2.0
AC011257.1-201	0							AC011257.1	lncRNA	lncRNA	DETs_all	WT-MOI2.0
MIR3686-201	0							MIR3686	miRNA	miRNA	DETs_all	WT-MOI2.0
AC103718.1-201	17.2967199312508	0.391482452178068	0.332092642376343	0.635041383634905	0.616467622845721	0.537585934380966	0.786693915926156	AC103718.1	lncRNA	lncRNA	DETs_all	WT-MOI2.0
MTRF1LP2-201	0							MTRF1LP2	processed_pseudogene	processed_pseudogene	DETs_all	WT-MOI2.0
GSDMC-203	0							GSDMC	protein_coding	retained_intron	DETs_all	WT-MOI2.0
GSDMC-201	1.4828241843613	-1.411260929624	-0.234394013578322	3.33719979120536	-0.422887755579738	0.672377156775894		GSDMC	protein_coding	protein_coding	DETs_all	WT-MOI2.0
GSDMC-204	0.389334270174313	1.94997193909439	0.214968911523899	4.01418238463956	0.485770638263982	0.627129794166337		GSDMC	protein_coding	protein_coding	DETs_all	WT-MOI2.0
GSDMC-202	0							GSDMC	protein_coding	retained_intron	DETs_all	WT-MOI2.0
AC022973.5-201	0.178466122251347	-1.21027071763508	-0.144812383039273	4.0804728567969	-0.296600604907619	0.766771448992526		AC022973.5	lncRNA	lncRNA	DETs_all	WT-MOI2.0
FAM49B-215	306.980971929865	-0.85485198218159	-0.841881875342929	0.186819905179963	-4.5758078153295	4.7438588931598e-06	7.5317956960201e-05	FAM49B	protein_coding	protein_coding	DETs_all	WT-MOI2.0
FAM49B-223	0							FAM49B	protein_coding	protein_coding	DETs_all	WT-MOI2.0
FAM49B-226	0.758352929115597	-3.19402974926785	-0.403590721630982	3.96900758461617	-0.804742667070699	0.420968192476645		FAM49B	protein_coding	protein_coding	DETs_all	WT-MOI2.0
FAM49B-201	101.621645460722	0.828663313391705	0.791805811249725	0.324471049470923	2.55388983005697	0.0106526956629199	0.0552948402307044	FAM49B	protein_coding	protein_coding	DETs_all	WT-MOI2.0
FAM49B-212	88.502276727332	0.0559352726788937	0.0435938414273501	0.80033688064028	0.0698896602567469	0.944281482925512	0.981902970786771	FAM49B	protein_coding	protein_coding	DETs_all	WT-MOI2.0
FAM49B-225	59.769613904531	0.268858781920356	0.24986744295443	0.414446929611579	0.648717031568629	0.516521293713439	0.771397102856643	FAM49B	protein_coding	retained_intron	DETs_all	WT-MOI2.0
FAM49B-220	145.567316628079	3.99151126944732	2.45691290963402	1.14216147198835	3.49469962640101	0.000474595545775803	0.00430938552572695	FAM49B	protein_coding	protein_coding	DETs_all	WT-MOI2.0
FAM49B-202	715.365806811332	0.48616622513782	0.479437649788209	0.178199357207661	2.72821536932524	0.00636780179180775	0.0368142778527584	FAM49B	protein_coding	protein_coding	DETs_all	WT-MOI2.0
FAM49B-214	506.741249322148	-0.609857045591576	-0.60374950404217	0.151251079939092	-4.03208390867135	5.52844399551205e-05	0.000665801652566547	FAM49B	protein_coding	protein_coding	DETs_all	WT-MOI2.0
FAM49B-224	11.9376911616049	-0.59418645854611	-0.447246659600381	0.867075962837119	-0.685276128059068	0.493169692708514	0.754458530341772	FAM49B	protein_coding	protein_coding	DETs_all	WT-MOI2.0
FAM49B-218	9.63963632136907	0.282149129379194	0.208232192320888	0.899327934774194	0.313733309585271	0.753723599749271	0.904584210316039	FAM49B	protein_coding	retained_intron	DETs_all	WT-MOI2.0
FAM49B-229	0							FAM49B	protein_coding	protein_coding	DETs_all	WT-MOI2.0
FAM49B-230	0							FAM49B	protein_coding	protein_coding	DETs_all	WT-MOI2.0
FAM49B-204	0							FAM49B	protein_coding	retained_intron	DETs_all	WT-MOI2.0
FAM49B-213	13.7196463520454	-1.41542241496493	-0.285062568247307	2.92896793665268	-0.483249542356727	0.628918562178817	0.843058426822962	FAM49B	protein_coding	protein_coding	DETs_all	WT-MOI2.0
FAM49B-209	16.5918303214279	-1.76464647941404	-1.44997822236342	0.703524305838614	-2.5082949725675	0.0121315348123289	0.061062514897716	FAM49B	protein_coding	processed_transcript	DETs_all	WT-MOI2.0
FAM49B-222	33.5408291004744	-1.62722022543122	-0.950243507899289	1.26033886491506	-1.2910973950969	0.196669907233176	0.449126094367408	FAM49B	protein_coding	processed_transcript	DETs_all	WT-MOI2.0
FAM49B-219	2.27484784169546	0.79717881223795	0.143323537441811	3.19559529240478	0.249461755727538	0.80300362041884		FAM49B	protein_coding	processed_transcript	DETs_all	WT-MOI2.0
FAM49B-216	1.6212843920179	0.898680592023931	0.234893769688148	2.50832281585797	0.358279479157287	0.720134173455913		FAM49B	protein_coding	protein_coding	DETs_all	WT-MOI2.0
FAM49B-206	0.487229038497641	2.35969889894053	0.328700904341128	3.98804468322063	0.59169319462963	0.554056054486855		FAM49B	protein_coding	protein_coding	DETs_all	WT-MOI2.0
FAM49B-228	104.806591718882	0.39354365943375	0.36095627404367	0.451737477807691	0.871177794110952	0.383657082649041	0.664883516566849	FAM49B	protein_coding	protein_coding	DETs_all	WT-MOI2.0
FAM49B-217	18.8761245588912	-1.57297921299169	-0.765155893033081	1.52446545578702	-1.03182345458896	0.302154829600361	0.583382480352635	FAM49B	protein_coding	protein_coding	DETs_all	WT-MOI2.0
FAM49B-210	23.8550747027398	-1.35049353619287	-1.13003083480049	0.666970687193804	-2.02481692542578	0.0428861664509718	0.158441828059667	FAM49B	protein_coding	protein_coding	DETs_all	WT-MOI2.0
FAM49B-205	0							FAM49B	protein_coding	protein_coding	DETs_all	WT-MOI2.0
FAM49B-203	0							FAM49B	protein_coding	protein_coding	DETs_all	WT-MOI2.0
FAM49B-211	6.80114712660224	0.918997632468552	0.421830333034501	1.63051114774736	0.563625482559993	0.573009040630389		FAM49B	protein_coding	protein_coding	DETs_all	WT-MOI2.0
FAM49B-221	1.79711232243234	-1.06531219857113	-0.296220025519253	2.42631535130128	-0.439065844429407	0.660613826924177		FAM49B	protein_coding	protein_coding	DETs_all	WT-MOI2.0
FAM49B-208	0							FAM49B	protein_coding	retained_intron	DETs_all	WT-MOI2.0
FAM49B-227	0.468518289919729	2.28113281035566	0.315512694689399	3.99251736837411	0.571352006737699	0.5677610549073		FAM49B	protein_coding	retained_intron	DETs_all	WT-MOI2.0
FAM49B-207	1.05744836048139	-0.850366783942629	-0.202824519042303	2.69558764445471	-0.315466197395577	0.752407712301107		FAM49B	protein_coding	processed_transcript	DETs_all	WT-MOI2.0
AC022973.2-201	0							AC022973.2	processed_pseudogene	processed_pseudogene	DETs_all	WT-MOI2.0
AC022973.1-201	0							AC022973.1	snoRNA	snoRNA	DETs_all	WT-MOI2.0
AC022973.4-201	0							AC022973.4	lncRNA	lncRNA	DETs_all	WT-MOI2.0
AC022973.3-202	0							AC022973.3	lncRNA	lncRNA	DETs_all	WT-MOI2.0
AC022973.3-201	0							AC022973.3	lncRNA	lncRNA	DETs_all	WT-MOI2.0
AC022973.3-203	0.0974458076995282	0.684858397513958	0.0853494824372574	4.0763411111098	0.168008117781758	0.866576892792697		AC022973.3	lncRNA	lncRNA	DETs_all	WT-MOI2.0
AC131568.1-201	0							AC131568.1	lncRNA	lncRNA	DETs_all	WT-MOI2.0
RNU7-181P-201	0							RNU7-181P	snRNA	snRNA	DETs_all	WT-MOI2.0
MIR5194-201	0							MIR5194	miRNA	miRNA	DETs_all	WT-MOI2.0
ASAP1-214	233.775807986177	11.2197759613229	0.470310308750176	3.90693712242201	2.87175749436365	0.0040819607892722	0.0257937623482406	ASAP1	protein_coding	protein_coding	DETs_all	WT-MOI2.0
ASAP1-202	1176.39645225406	0.632677884326985	0.621787442964622	0.199077628635328	3.17804611529671	0.00148271165910191	0.0112090129347409	ASAP1	protein_coding	protein_coding	DETs_all	WT-MOI2.0
ASAP1-201	854.475151411825	0.763344262659841	0.751622028475748	0.18784874516787	4.06361118876617	4.83192888067866e-05	0.000591559655930711	ASAP1	protein_coding	protein_coding	DETs_all	WT-MOI2.0
ASAP1-211	1076.82804565507	0.155821779566918	0.151601799743215	0.250945106391255	0.620939701944106	0.534639297601336	0.784754273410226	ASAP1	protein_coding	nonsense_mediated_decay	DETs_all	WT-MOI2.0
ASAP1-205	202.664274254523	-0.708170160913139	-0.682068980692546	0.294470953664332	-2.40488969149869	0.0161773480518426	0.076124967727902	ASAP1	protein_coding	protein_coding	DETs_all	WT-MOI2.0
ASAP1-206	53.426481033031	-9.33833201895243	-5.89816649963776	1.28602817309871	-7.26137437288917	3.83176784246853e-13	2.06445997545388e-11	ASAP1	protein_coding	retained_intron	DETs_all	WT-MOI2.0
ASAP1-210	0							ASAP1	protein_coding	retained_intron	DETs_all	WT-MOI2.0
ASAP1-213	0							ASAP1	protein_coding	retained_intron	DETs_all	WT-MOI2.0
ASAP1-216	27.0542735949591	1.74608550108582	1.36409685417278	0.793448967404456	2.20062735325959	0.0277624155288612	0.114891396068938	ASAP1	protein_coding	processed_transcript	DETs_all	WT-MOI2.0
ASAP1-204	0.763656312235754	-1.29179728606302	-0.174914898045683	3.96739112835987	-0.325603713944144	0.744724201884628		ASAP1	protein_coding	retained_intron	DETs_all	WT-MOI2.0
ASAP1-207	7.27692349976499	0.124599235762034	0.0414763879965577	2.12921856577181	0.0585187625944209	0.953335417714394	0.984389801783173	ASAP1	protein_coding	protein_coding	DETs_all	WT-MOI2.0
ASAP1-209	9.67898597653306	1.37263771804595	0.905420903052497	1.07652570226038	1.2750626530921	0.202287066908844	0.457013712287447	ASAP1	protein_coding	nonsense_mediated_decay	DETs_all	WT-MOI2.0
ASAP1-203	0.165595881994096	-1.21027071763508	-0.144812383039273	4.0804728567969	-0.296600604907619	0.766771448992526		ASAP1	protein_coding	processed_transcript	DETs_all	WT-MOI2.0
ASAP1-215	0							ASAP1	protein_coding	nonsense_mediated_decay	DETs_all	WT-MOI2.0
ASAP1-212	0.176180866821144	0.766479819344731	0.0853494824372574	4.07338119507528	0.188167957438259	0.850744990045861		ASAP1	protein_coding	protein_coding	DETs_all	WT-MOI2.0
ASAP1-208	0.454378052202223	-1.17906328076264	-0.158977429056497	4.03316053013354	-0.292342264076357	0.770024947407028		ASAP1	protein_coding	processed_transcript	DETs_all	WT-MOI2.0
RNU6-1255P-201	0							RNU6-1255P	snRNA	snRNA	DETs_all	WT-MOI2.0
ASAP1-IT2-201	2.34877113334624	0.298696812275931	0.0822801198657607	2.42946613503575	0.122947510141579	0.902148663336477		ASAP1-IT2	lncRNA	lncRNA	DETs_all	WT-MOI2.0
AC103725.1-201	0							AC103725.1	snoRNA	snoRNA	DETs_all	WT-MOI2.0
AC009682.1-201	0							AC009682.1	lncRNA	lncRNA	DETs_all	WT-MOI2.0
AC139019.1-201	10.3259212026381	0.587253247278413	0.412549611438058	0.977655045548001	0.600675309714422	0.548056267078087	0.793622909019904	AC139019.1	lncRNA	lncRNA	DETs_all	WT-MOI2.0
AC090987.1-201	0							AC090987.1	lncRNA	lncRNA	DETs_all	WT-MOI2.0
ADCY8-201	0.165595881994096	-1.21027071763508	-0.144812383039273	4.0804728567969	-0.296600604907619	0.766771448992526		ADCY8	protein_coding	protein_coding	DETs_all	WT-MOI2.0
ADCY8-202	0.352361733642288	1.82257133836938	0.214968902934388	4.02387658472326	0.452939174449041	0.650592541259411		ADCY8	protein_coding	protein_coding	DETs_all	WT-MOI2.0
ADCY8-203	0							ADCY8	protein_coding	protein_coding	DETs_all	WT-MOI2.0
AC103726.1-201	0							AC103726.1	lncRNA	lncRNA	DETs_all	WT-MOI2.0
AC103726.2-201	0.194891615399056	1.23678825689423	0.177258158993225	4.05871977886125	0.304723736616582	0.760576569674736		AC103726.2	lncRNA	lncRNA	DETs_all	WT-MOI2.0
AC087341.1-201	0							AC087341.1	lncRNA	lncRNA	DETs_all	WT-MOI2.0
AC104257.1-201	0							AC104257.1	lncRNA	lncRNA	DETs_all	WT-MOI2.0
AC104257.1-202	0							AC104257.1	lncRNA	lncRNA	DETs_all	WT-MOI2.0
AC104257.1-203	0							AC104257.1	lncRNA	lncRNA	DETs_all	WT-MOI2.0
AC104040.1-201	0							AC104040.1	snoRNA	snoRNA	DETs_all	WT-MOI2.0
AC060788.1-201	0							AC060788.1	processed_pseudogene	processed_pseudogene	DETs_all	WT-MOI2.0
EFR3A-201	1305.00095580727	0.247651015602922	0.241201459558321	0.245941928009936	1.00694915099192	0.31395921050393	0.596001366228109	EFR3A	protein_coding	protein_coding	DETs_all	WT-MOI2.0
EFR3A-206	5.39947320228057	-0.977254979098803	-0.607360582266396	1.17341494838168	-0.832829836066595	0.404940705197193		EFR3A	protein_coding	protein_coding	DETs_all	WT-MOI2.0
EFR3A-208	423.639493371798	0.227995848697307	0.206140684072696	0.489646690218578	0.465633390875224	0.641477937873762	0.850336134429469	EFR3A	protein_coding	protein_coding	DETs_all	WT-MOI2.0
EFR3A-204	0							EFR3A	protein_coding	protein_coding	DETs_all	WT-MOI2.0
EFR3A-202	141.063963864311	10.4910993527041	0.470114386568992	3.90705398783592	2.68516877047687	0.00724931898733634	0.0408036868868932	EFR3A	protein_coding	protein_coding	DETs_all	WT-MOI2.0
EFR3A-203	0.880904334105721	3.15824805052918	0.406126878303582	3.95381681561265	0.79878461694483	0.424415311848873		EFR3A	protein_coding	processed_transcript	DETs_all	WT-MOI2.0
EFR3A-207	0							EFR3A	protein_coding	retained_intron	DETs_all	WT-MOI2.0
EFR3A-205	13.8380854869584	0.732135788707848	0.341877480767181	1.60336450534859	0.456624670351346	0.647940843789035	0.853296408171774	EFR3A	protein_coding	processed_transcript	DETs_all	WT-MOI2.0
OC90-201	0							OC90	protein_coding	protein_coding	DETs_all	WT-MOI2.0
AC100868.1-201	0							AC100868.1	protein_coding	protein_coding	DETs_all	WT-MOI2.0
HHLA1-201	0							HHLA1	protein_coding	protein_coding	DETs_all	WT-MOI2.0
HHLA1-203	28.8924530097724	0.133176489997441	0.119941778825996	0.500365290994649	0.266158529367029	0.790117120128974	0.921225487785605	HHLA1	protein_coding	retained_intron	DETs_all	WT-MOI2.0
HHLA1-204	0							HHLA1	protein_coding	protein_coding	DETs_all	WT-MOI2.0
HHLA1-202	0							HHLA1	protein_coding	protein_coding	DETs_all	WT-MOI2.0
KCNQ3-205	17.0834906530018	6.46959739647358	3.77331951403975	1.40649772334662	4.59979229904462	4.22912394731778e-06	6.7992640516558e-05	KCNQ3	protein_coding	protein_coding	DETs_all	WT-MOI2.0
KCNQ3-201	0							KCNQ3	protein_coding	protein_coding	DETs_all	WT-MOI2.0
KCNQ3-208	3.41013312713252	1.51503379173987	0.248101160524143	3.30724326431291	0.45809566175188	0.646883715562904		KCNQ3	protein_coding	nonsense_mediated_decay	DETs_all	WT-MOI2.0
KCNQ3-204	0							KCNQ3	protein_coding	protein_coding	DETs_all	WT-MOI2.0
KCNQ3-202	0.331191763988193	-2.01882429949734	-0.254695013940801	4.04593535013672	-0.4989759165156	0.617796350544262		KCNQ3	protein_coding	protein_coding	DETs_all	WT-MOI2.0
KCNQ3-203	0							KCNQ3	protein_coding	retained_intron	DETs_all	WT-MOI2.0
KCNQ3-206	4.67153902625417	1.12273242151746	0.572968302948439	1.46585755964698	0.765921909757622	0.443722768408269		KCNQ3	protein_coding	protein_coding	DETs_all	WT-MOI2.0
KCNQ3-207	0							KCNQ3	protein_coding	nonsense_mediated_decay	DETs_all	WT-MOI2.0
HPYR1-202	0							HPYR1	lncRNA	lncRNA	DETs_all	WT-MOI2.0
HPYR1-201	0							HPYR1	lncRNA	lncRNA	DETs_all	WT-MOI2.0
LRRC6-213	3.6835669091196	0.151339605632264	0.0885172560269683	1.26658212109946	0.119486611338626	0.904889846647967		LRRC6	protein_coding	protein_coding	DETs_all	WT-MOI2.0
LRRC6-212	0							LRRC6	protein_coding	protein_coding	DETs_all	WT-MOI2.0
LRRC6-205	20.3793323921133	-0.561350940045507	-0.480264905248665	0.618540052617774	-0.90754177950121	0.364120366276739	0.645739460730587	LRRC6	protein_coding	protein_coding	DETs_all	WT-MOI2.0
LRRC6-210	0							LRRC6	protein_coding	protein_coding	DETs_all	WT-MOI2.0
LRRC6-203	0							LRRC6	protein_coding	protein_coding	DETs_all	WT-MOI2.0
LRRC6-201	2.33600562104588	4.56782222636797	0.443105859708621	3.92457968203589	1.16390100251408	0.244464133286863		LRRC6	protein_coding	protein_coding	DETs_all	WT-MOI2.0
LRRC6-209	0.389334270174313	1.94997193909439	0.214968911523899	4.01418238463956	0.485770638263982	0.627129794166337		LRRC6	protein_coding	retained_intron	DETs_all	WT-MOI2.0
LRRC6-204	1.16471754749556	1.20947196477532	0.375820614931761	2.23612452080865	0.540878628860049	0.588591242137161		LRRC6	protein_coding	protein_coding	DETs_all	WT-MOI2.0
LRRC6-206	3.1651496708186	2.20676141774516	0.722536525718505	2.10507747281142	1.04830413428819	0.294498505458626		LRRC6	protein_coding	processed_transcript	DETs_all	WT-MOI2.0
LRRC6-211	0.354646989072492	-0.195289699297259	-0.0198951718797024	4.07338079928045	-0.0479429026944292	0.961761747277874		LRRC6	protein_coding	processed_transcript	DETs_all	WT-MOI2.0
LRRC6-208	0							LRRC6	protein_coding	nonsense_mediated_decay	DETs_all	WT-MOI2.0
LRRC6-207	1.06503699903175	-0.733413547604044	-0.11025811234465	3.59398392370802	-0.204067008415374	0.838301135292802		LRRC6	protein_coding	processed_transcript	DETs_all	WT-MOI2.0
LRRC6-202	0.194667135087157	0.766479819344731	0.0853494824372575	4.07338119507528	0.188167957438259	0.850744990045861		LRRC6	protein_coding	processed_transcript	DETs_all	WT-MOI2.0
TMEM71-211	0							TMEM71	protein_coding	processed_transcript	DETs_all	WT-MOI2.0
TMEM71-209	0							TMEM71	protein_coding	protein_coding	DETs_all	WT-MOI2.0
TMEM71-210	0.194667135087157	0.766479819344731	0.0853494824372575	4.07338119507528	0.188167957438259	0.850744990045861		TMEM71	protein_coding	protein_coding	DETs_all	WT-MOI2.0
TMEM71-201	0							TMEM71	protein_coding	protein_coding	DETs_all	WT-MOI2.0
TMEM71-202	0							TMEM71	protein_coding	protein_coding	DETs_all	WT-MOI2.0
TMEM71-207	0							TMEM71	protein_coding	protein_coding	DETs_all	WT-MOI2.0
TMEM71-204	0							TMEM71	protein_coding	protein_coding	DETs_all	WT-MOI2.0
TMEM71-203	0							TMEM71	protein_coding	processed_transcript	DETs_all	WT-MOI2.0
TMEM71-205	0							TMEM71	protein_coding	protein_coding	DETs_all	WT-MOI2.0
TMEM71-206	0.389783230798113	2.04774932407857	0.287118581087892	4.00728010658072	0.511007284146614	0.609345956232256		TMEM71	protein_coding	protein_coding	DETs_all	WT-MOI2.0
TMEM71-208	0							TMEM71	protein_coding	retained_intron	DETs_all	WT-MOI2.0
AF228727.1-201	0.520779996267092	-2.6608084001613	-0.340444617499421	3.99651925854939	-0.665781453315726	0.505550801211831		AF228727.1	lncRNA	lncRNA	DETs_all	WT-MOI2.0
PHF20L1-220	0							PHF20L1	protein_coding	protein_coding	DETs_all	WT-MOI2.0
PHF20L1-201	557.943186623689	-0.0794098058559363	-0.0764386947344444	0.2964714872687	-0.26784972338323	0.788814994884778	0.920635544559839	PHF20L1	protein_coding	protein_coding	DETs_all	WT-MOI2.0
PHF20L1-208	12.8529200926837	2.81147538847028	2.15441447804143	0.837871306710703	3.35549787413954	0.000792222653896594	0.00665181543632095	PHF20L1	protein_coding	retained_intron	DETs_all	WT-MOI2.0
PHF20L1-207	68.4804237902959	0.06315364086342	0.0567540017863758	0.504955365439485	0.12506776872933	0.900469899732925	0.966382098804207	PHF20L1	protein_coding	protein_coding	DETs_all	WT-MOI2.0
PHF20L1-204	7.4306705137295	0.879196229680635	0.473173849453007	1.39152862129297	0.631820442804626	0.527504213876535	0.779412924471734	PHF20L1	protein_coding	retained_intron	DETs_all	WT-MOI2.0
PHF20L1-209	64.3919110623691	-0.715444009003242	-0.0989349133414478	3.72798664082473	-0.19191163433058	0.847811423959664	0.944712370986942	PHF20L1	protein_coding	protein_coding	DETs_all	WT-MOI2.0
PHF20L1-214	13.9217781669359	1.12026278594426	0.885897019460453	0.77498943042057	1.44552008320464	0.148311856061844	0.373751383830091	PHF20L1	protein_coding	protein_coding	DETs_all	WT-MOI2.0
PHF20L1-202	3.50400843156882	5.15511215481722	0.451795520730515	3.91863504479558	1.31553770532008	0.188329253957678		PHF20L1	protein_coding	retained_intron	DETs_all	WT-MOI2.0
PHF20L1-203	0							PHF20L1	protein_coding	protein_coding	DETs_all	WT-MOI2.0
PHF20L1-206	8.07893794890907	-0.17721289724799	-0.0596319325493355	2.11192125174963	-0.0839107505079453	0.933127392038474	0.97838534846987	PHF20L1	protein_coding	protein_coding	DETs_all	WT-MOI2.0
PHF20L1-219	1.24012183403862	0.384876632111934	0.050039229854504	3.87679219873269	0.0992770858953309	0.920918271332292		PHF20L1	protein_coding	protein_coding	DETs_all	WT-MOI2.0
PHF20L1-210	491.688525223117	1.032828675313	0.991427419901545	0.307354518604599	3.36038227126798	0.000778346952074571	0.0065520235103921	PHF20L1	protein_coding	protein_coding	DETs_all	WT-MOI2.0
PHF20L1-215	1.5856278013903	4.01048278417383	0.431701373811472	3.93293763270083	1.01971685257052	0.30786276674255		PHF20L1	protein_coding	nonsense_mediated_decay	DETs_all	WT-MOI2.0
PHF20L1-217	0							PHF20L1	protein_coding	nonsense_mediated_decay	DETs_all	WT-MOI2.0
PHF20L1-205	45.2495841242556	1.12852071842578	0.982118533278534	0.581201051573116	1.94170453644441	0.0521728792203407	0.182680133168643	PHF20L1	protein_coding	retained_intron	DETs_all	WT-MOI2.0
PHF20L1-212	35.3627712980615	0.171664225047894	0.147444137685794	0.609769786210892	0.281523009059886	0.778309282730836	0.915807763342236	PHF20L1	protein_coding	retained_intron	DETs_all	WT-MOI2.0
PHF20L1-218	8.30628900939762	-0.460505551377303	-0.0635063677886893	3.74770240302583	-0.12287676604351	0.902204684193253	0.966916723997696	PHF20L1	protein_coding	retained_intron	DETs_all	WT-MOI2.0
PHF20L1-211	216.712793558731	0.995165815177798	0.917154771003463	0.438692456593549	2.26848171246269	0.0232998623922522	0.100966796060609	PHF20L1	protein_coding	nonsense_mediated_decay	DETs_all	WT-MOI2.0
PHF20L1-216	4.14089325163658	2.75885459179718	0.315523758139306	3.82836677415591	0.720634869788688	0.471134193981121		PHF20L1	protein_coding	retained_intron	DETs_all	WT-MOI2.0
PHF20L1-213	7.83796502824767	0.116410985017427	0.0777934372965431	1.06268522217204	0.109544183534888	0.912770879210317	0.970239415398219	PHF20L1	protein_coding	retained_intron	DETs_all	WT-MOI2.0
AF230666.2-201	0.373357737650404	0.275013166732214	0.0387899950297801	4.05871962704625	0.0677586017274015	0.945977799020785		AF230666.2	lncRNA	lncRNA	DETs_all	WT-MOI2.0
AF230666.1-201	0							AF230666.1	lncRNA	lncRNA	DETs_all	WT-MOI2.0
AF230666.1-202	0							AF230666.1	lncRNA	lncRNA	DETs_all	WT-MOI2.0
TG-219	0							TG	protein_coding	nonsense_mediated_decay	DETs_all	WT-MOI2.0
TG-201	2.82960295962377	1.04579795539719	0.2924663379233	2.39949378188897	0.435841077518401	0.662952038150149		TG	protein_coding	protein_coding	DETs_all	WT-MOI2.0
TG-211	0.194891615399056	1.23678825689423	0.177258158993225	4.05871977886125	0.304723736616582	0.760576569674736		TG	protein_coding	retained_intron	DETs_all	WT-MOI2.0
TG-218	0							TG	protein_coding	nonsense_mediated_decay	DETs_all	WT-MOI2.0
TG-203	0							TG	protein_coding	retained_intron	DETs_all	WT-MOI2.0
TG-205	0							TG	protein_coding	protein_coding	DETs_all	WT-MOI2.0
TG-206	0							TG	protein_coding	protein_coding	DETs_all	WT-MOI2.0
TG-202	0							TG	protein_coding	protein_coding	DETs_all	WT-MOI2.0
TG-208	1.04650021609982	2.19647444590931	0.264848052570319	3.95381658704553	0.555532710623438	0.578530342619574		TG	protein_coding	protein_coding	DETs_all	WT-MOI2.0
TG-210	0							TG	protein_coding	processed_transcript	DETs_all	WT-MOI2.0
TG-209	0							TG	protein_coding	retained_intron	DETs_all	WT-MOI2.0
TG-207	0							TG	protein_coding	processed_transcript	DETs_all	WT-MOI2.0
TG-220	0							TG	protein_coding	processed_transcript	DETs_all	WT-MOI2.0
TG-213	0.178466122251347	-1.21027071763508	-0.144812383039273	4.0804728567969	-0.296600604907619	0.766771448992526		TG	protein_coding	processed_transcript	DETs_all	WT-MOI2.0
TG-215	0							TG	protein_coding	nonsense_mediated_decay	DETs_all	WT-MOI2.0
TG-204	0							TG	protein_coding	protein_coding	DETs_all	WT-MOI2.0
TG-217	0.373357737650404	0.275013166732214	0.0387899950297801	4.05871962704625	0.0677586017274015	0.945977799020785		TG	protein_coding	retained_intron	DETs_all	WT-MOI2.0
TG-216	0							TG	protein_coding	retained_intron	DETs_all	WT-MOI2.0
TG-212	0							TG	protein_coding	protein_coding	DETs_all	WT-MOI2.0
TG-214	0.642218154251423	-1.78649816701839	-0.253911488589184	3.97272606144076	-0.449690751234555	0.652933441124623		TG	protein_coding	retained_intron	DETs_all	WT-MOI2.0
AF305872.1-201	0							AF305872.1	processed_pseudogene	processed_pseudogene	DETs_all	WT-MOI2.0
SLA-201	2.12597095793172	2.28455764779416	0.617426908821278	2.41925062306483	0.944324505288324	0.345003847105988		SLA	protein_coding	protein_coding	DETs_all	WT-MOI2.0
SLA-203	0.194667135087157	0.766479819344731	0.0853494824372575	4.07338119507528	0.188167957438259	0.850744990045861		SLA	protein_coding	protein_coding	DETs_all	WT-MOI2.0
SLA-202	0							SLA	protein_coding	protein_coding	DETs_all	WT-MOI2.0
SLA-204	0							SLA	protein_coding	retained_intron	DETs_all	WT-MOI2.0
SLA-223	0							SLA	protein_coding	protein_coding	DETs_all	WT-MOI2.0
SLA-206	0							SLA	protein_coding	protein_coding	DETs_all	WT-MOI2.0
SLA-218	0							SLA	protein_coding	protein_coding	DETs_all	WT-MOI2.0
SLA-221	0							SLA	protein_coding	retained_intron	DETs_all	WT-MOI2.0
SLA-216	0							SLA	protein_coding	processed_transcript	DETs_all	WT-MOI2.0
SLA-210	0							SLA	protein_coding	protein_coding	DETs_all	WT-MOI2.0
SLA-217	0							SLA	protein_coding	processed_transcript	DETs_all	WT-MOI2.0
SLA-208	0							SLA	protein_coding	processed_transcript	DETs_all	WT-MOI2.0
SLA-214	0							SLA	protein_coding	retained_intron	DETs_all	WT-MOI2.0
SLA-219	0							SLA	protein_coding	nonsense_mediated_decay	DETs_all	WT-MOI2.0
SLA-211	0							SLA	protein_coding	retained_intron	DETs_all	WT-MOI2.0
SLA-209	0							SLA	protein_coding	retained_intron	DETs_all	WT-MOI2.0
SLA-215	0							SLA	protein_coding	protein_coding	DETs_all	WT-MOI2.0
SLA-222	0							SLA	protein_coding	protein_coding	DETs_all	WT-MOI2.0
SLA-213	0							SLA	protein_coding	protein_coding	DETs_all	WT-MOI2.0
SLA-212	0							SLA	protein_coding	protein_coding	DETs_all	WT-MOI2.0
SLA-220	0							SLA	protein_coding	processed_transcript	DETs_all	WT-MOI2.0
SLA-205	0							SLA	protein_coding	processed_transcript	DETs_all	WT-MOI2.0
SLA-207	0							SLA	protein_coding	processed_transcript	DETs_all	WT-MOI2.0
MIR7848-201	0							MIR7848	miRNA	miRNA	DETs_all	WT-MOI2.0
AF305872.2-201	0							AF305872.2	lncRNA	lncRNA	DETs_all	WT-MOI2.0
CCN4-203	2.11417040185373	4.42685798797037	0.440595303264449	3.92640138320209	1.12745935932819	0.259548314098426		CCN4	protein_coding	nonsense_mediated_decay	DETs_all	WT-MOI2.0
CCN4-202	19.2527616440483	2.02586632825005	1.34099882699085	1.06764470222053	1.89750984015242	0.0577606813143681	0.196577299403433	CCN4	protein_coding	protein_coding	DETs_all	WT-MOI2.0
CCN4-205	0							CCN4	protein_coding	protein_coding	DETs_all	WT-MOI2.0
CCN4-204	0							CCN4	protein_coding	protein_coding	DETs_all	WT-MOI2.0
CCN4-201	2.64590618922444	0.987758864338476	0.177299518805278	3.18827631751449	0.309809679579	0.756705690304472		CCN4	protein_coding	protein_coding	DETs_all	WT-MOI2.0
NDRG1-229	1968.2456287022	1.80412188479022	1.54211332835466	0.619232198470941	2.9134820334684	0.00357422403806521	0.0231908609552103	NDRG1	protein_coding	protein_coding	DETs_all	WT-MOI2.0
NDRG1-201	2921.49890872543	2.86873349817862	2.14292031849761	0.866500121955661	3.31071332304488	0.000930584913597198	0.00760460122733744	NDRG1	protein_coding	protein_coding	DETs_all	WT-MOI2.0
NDRG1-218	83.9919932864613	3.05333114919247	2.10333023381794	0.995674189434055	3.06659666544937	0.00216510788708109	0.0153231779302158	NDRG1	protein_coding	retained_intron	DETs_all	WT-MOI2.0
NDRG1-216	192.747807629667	24.1750838059951	0.470246800200844	3.90697498021373	6.18767305355834			NDRG1	protein_coding	retained_intron	DETs_all	WT-MOI2.0
NDRG1-217	9.34402248418352	6.57307410695403	0.463309472805407	3.91121053415762	1.68057281743073	0.0928459193831867	0.273070843565737	NDRG1	protein_coding	processed_transcript	DETs_all	WT-MOI2.0
NDRG1-212	154.688036872427	2.78883738607368	1.92331751702439	0.995334967579454	2.80190837950347			NDRG1	protein_coding	retained_intron	DETs_all	WT-MOI2.0
NDRG1-204	0							NDRG1	protein_coding	nonsense_mediated_decay	DETs_all	WT-MOI2.0
NDRG1-202	34.619935930961	0.268244103834632	0.179043939603962	1.06174755301945	0.252643957663747	0.800543358356864	0.92632501564414	NDRG1	protein_coding	protein_coding	DETs_all	WT-MOI2.0
NDRG1-209	27.5500031250623	-8.38323390640768	-1.03162239860246	2.76309146093344	-3.03400521659737	0.00241330256975405	0.016792541304404	NDRG1	protein_coding	protein_coding	DETs_all	WT-MOI2.0
NDRG1-222	10.0266633392591	1.47723355919033	0.452296767029911	2.22132232939736	0.66502440444611	0.506034883986181	0.764052832871958	NDRG1	protein_coding	protein_coding	DETs_all	WT-MOI2.0
NDRG1-207	0.758352929115597	-3.19402974926785	-0.403590721630982	3.96900758461617	-0.804742667070699	0.420968192476645		NDRG1	protein_coding	protein_coding	DETs_all	WT-MOI2.0
NDRG1-226	5.42817281151537	3.75689912527772	0.871695935269161	2.51039405043059	1.4965376151339	0.134513613308772		NDRG1	protein_coding	retained_intron	DETs_all	WT-MOI2.0
NDRG1-223	1.5044335211925	1.80581464568066	0.295402865955478	3.31493127751911	0.544751759388547	0.585924261083664		NDRG1	protein_coding	retained_intron	DETs_all	WT-MOI2.0
NDRG1-203	350.684525766129	2.19514574490462	1.72786659052842	0.779092012094876	2.81756931251569	0.00483886692085884	0.0295307081710428	NDRG1	protein_coding	processed_transcript	DETs_all	WT-MOI2.0
NDRG1-221	21.110658649938	4.22597462102943	1.65069816162146	1.73345032383872	2.43789773661989	0.0147729525515024	0.0709871082784097	NDRG1	protein_coding	nonsense_mediated_decay	DETs_all	WT-MOI2.0
NDRG1-220	0							NDRG1	protein_coding	retained_intron	DETs_all	WT-MOI2.0
NDRG1-214	7.00801686313764	6.15745169745196	0.460944580792498	3.91269486476149	1.57371119146223	0.115554233329913	0.315047631688064	NDRG1	protein_coding	protein_coding	DETs_all	WT-MOI2.0
NDRG1-206	0							NDRG1	protein_coding	processed_transcript	DETs_all	WT-MOI2.0
NDRG1-210	6.44883787244461	2.64589721455124	0.971628237821225	1.91131705967337	1.38433191979325	0.166256844500416		NDRG1	protein_coding	protein_coding	DETs_all	WT-MOI2.0
NDRG1-211	0.389783230798113	2.04774932407857	0.287118581087892	4.00728010658072	0.511007284146614	0.609345956232256		NDRG1	protein_coding	protein_coding	DETs_all	WT-MOI2.0
NDRG1-213	11.7573076215808	-7.15520914751343	-0.465494842679458	3.91079139682137	-1.82960644572581			NDRG1	protein_coding	protein_coding	DETs_all	WT-MOI2.0
NDRG1-225	0							NDRG1	protein_coding	protein_coding	DETs_all	WT-MOI2.0
NDRG1-215	99.8571662274414	1.3995967550168	0.186715018521501	3.72737018061139	0.375491750805182	0.707294780304164	0.882839209171514	NDRG1	protein_coding	protein_coding	DETs_all	WT-MOI2.0
NDRG1-219	0.331191763988193	-2.01882429949734	-0.254695013940801	4.04593535013672	-0.4989759165156	0.617796350544262		NDRG1	protein_coding	protein_coding	DETs_all	WT-MOI2.0
NDRG1-205	0.189588232278899	-1.21027071763508	-0.144812383039273	4.0804728567969	-0.296600604907619	0.766771448992526		NDRG1	protein_coding	retained_intron	DETs_all	WT-MOI2.0
NDRG1-208	0.176180866821144	0.766479819344731	0.0853494824372574	4.07338119507528	0.188167957438259	0.850744990045861		NDRG1	protein_coding	retained_intron	DETs_all	WT-MOI2.0
NDRG1-224	227.635377942089	2.26714624554029	1.71974068726366	0.843986513990276	2.68623515655656	0.00722622107730616	0.0407110507004668	NDRG1	protein_coding	protein_coding	DETs_all	WT-MOI2.0
NDRG1-227	0							NDRG1	protein_coding	protein_coding	DETs_all	WT-MOI2.0
NDRG1-228	0.292337423098584	1.6482721357393	0.238962470400892	4.03853832862812	0.408135815885449	0.683173966582164		NDRG1	protein_coding	retained_intron	DETs_all	WT-MOI2.0
KC877373.1-201	0.263041689693625	-0.276915863353029	-0.036135549996869	4.07634087315859	-0.0679324600100133	0.945839399076906		KC877373.1	processed_pseudogene	processed_pseudogene	DETs_all	WT-MOI2.0
AF186190.1-201	0							AF186190.1	processed_pseudogene	processed_pseudogene	DETs_all	WT-MOI2.0
ST13P6-201	0							ST13P6	processed_pseudogene	processed_pseudogene	DETs_all	WT-MOI2.0
ST3GAL1-211	138.105756252942	1.51096872367896	0.33542546301112	2.74260599012241	0.550924459846135			ST3GAL1	protein_coding	protein_coding	DETs_all	WT-MOI2.0
ST3GAL1-201	455.255585487058	0.313428768546417	0.293762690694319	0.389139076552456	0.805441518038261	0.420564941349206	0.697316705545106	ST3GAL1	protein_coding	protein_coding	DETs_all	WT-MOI2.0
ST3GAL1-207	262.487449841886	1.96342514148374	1.12940616331047	1.27555517090786	1.5392710454745	0.123738139544024	0.330003604069659	ST3GAL1	protein_coding	protein_coding	DETs_all	WT-MOI2.0
ST3GAL1-216	0.194891615399056	1.23678825689423	0.177258158993225	4.05871977886125	0.304723736616582	0.760576569674736		ST3GAL1	protein_coding	protein_coding	DETs_all	WT-MOI2.0
ST3GAL1-214	0							ST3GAL1	protein_coding	protein_coding	DETs_all	WT-MOI2.0
ST3GAL1-202	2.0400755080644	-0.410065104951963	-0.054859423656757	3.81622518071682	-0.107453068289576	0.914429555760137		ST3GAL1	protein_coding	protein_coding	DETs_all	WT-MOI2.0
ST3GAL1-209	0.457933305092681	0.68649881596741	0.0938118492208792	4.03853767319478	0.16998697833722	0.865020377392072		ST3GAL1	protein_coding	retained_intron	DETs_all	WT-MOI2.0
ST3GAL1-213	0							ST3GAL1	protein_coding	protein_coding	DETs_all	WT-MOI2.0
ST3GAL1-205	0							ST3GAL1	protein_coding	protein_coding	DETs_all	WT-MOI2.0
ST3GAL1-215	0.947941161394496	-3.51714216596439	-0.416265169472701	3.95659848689274	-0.888930776679977	0.374040283820343		ST3GAL1	protein_coding	protein_coding	DETs_all	WT-MOI2.0
ST3GAL1-204	3.89451383639767	-3.55004458936867	-0.369198652918599	3.87623519160003	-0.915848604094449	0.359746306809776		ST3GAL1	protein_coding	processed_transcript	DETs_all	WT-MOI2.0
ST3GAL1-203	3.28551814462367	1.31517427259873	0.250464906905842	3.04418034024021	0.432029027720135	0.665720315939638		ST3GAL1	protein_coding	processed_transcript	DETs_all	WT-MOI2.0
ST3GAL1-206	1.32476705595277	-4.00892843785607	-0.43032862791753	3.94226991011873	-1.01690866664564	0.309196880097813		ST3GAL1	protein_coding	processed_transcript	DETs_all	WT-MOI2.0
ST3GAL1-212	2.07572187554417	2.16608626485632	0.354442429562611	3.2494264611191	0.666605719739946	0.505024014633266		ST3GAL1	protein_coding	processed_transcript	DETs_all	WT-MOI2.0
ST3GAL1-208	0							ST3GAL1	protein_coding	processed_transcript	DETs_all	WT-MOI2.0
ST3GAL1-210	3.48184826068259	-0.326612109238955	-0.186064510474785	1.30352910826228	-0.250559889433046	0.802154396172781		ST3GAL1	protein_coding	processed_transcript	DETs_all	WT-MOI2.0
AC103706.2-201	0							AC103706.2	processed_pseudogene	processed_pseudogene	DETs_all	WT-MOI2.0
AC103706.3-201	0							AC103706.3	processed_pseudogene	processed_pseudogene	DETs_all	WT-MOI2.0
AC103706.1-201	10.6341976694875	-0.362768112069456	-0.267538530287149	0.897940271772278	-0.404000269810213	0.686212520769502	0.873203754624445	AC103706.1	lncRNA	lncRNA	DETs_all	WT-MOI2.0
AC090821.1-201	0							AC090821.1	snoRNA	snoRNA	DETs_all	WT-MOI2.0
AC090821.4-201	0							AC090821.4	misc_RNA	misc_RNA	DETs_all	WT-MOI2.0
MTND2P7-201	0							MTND2P7	processed_pseudogene	processed_pseudogene	DETs_all	WT-MOI2.0
MTCO1P49-201	0							MTCO1P49	processed_pseudogene	processed_pseudogene	DETs_all	WT-MOI2.0
AC133634.1-201	0							AC133634.1	lncRNA	lncRNA	DETs_all	WT-MOI2.0
AC090821.2-201	0							AC090821.2	lncRNA	lncRNA	DETs_all	WT-MOI2.0
AC090821.3-201	0							AC090821.3	processed_pseudogene	processed_pseudogene	DETs_all	WT-MOI2.0
AC110741.1-201	0							AC110741.1	lncRNA	lncRNA	DETs_all	WT-MOI2.0
AC110741.3-201	0							AC110741.3	unprocessed_pseudogene	unprocessed_pseudogene	DETs_all	WT-MOI2.0
AC110741.2-201	0							AC110741.2	processed_pseudogene	processed_pseudogene	DETs_all	WT-MOI2.0
AC105180.2-201	38.3299840731119	0.497018143467503	0.44596806401694	0.509807849231092	0.974912693512116	0.32960356909141	0.611279039748856	AC105180.2	lncRNA	lncRNA	DETs_all	WT-MOI2.0
AC105180.1-201	0							AC105180.1	lncRNA	lncRNA	DETs_all	WT-MOI2.0
ZFAT-208	0							ZFAT	protein_coding	protein_coding	DETs_all	WT-MOI2.0
ZFAT-201	84.255664087858	1.21275031942568	0.428242167022637	2.01164824295944	0.602864006503215			ZFAT	protein_coding	protein_coding	DETs_all	WT-MOI2.0
ZFAT-209	6.69487293920348	6.0925806513904	0.460521632058051	3.9129674993797	1.55702306557778	0.119465009233376		ZFAT	protein_coding	protein_coding	DETs_all	WT-MOI2.0
ZFAT-202	0							ZFAT	protein_coding	protein_coding	DETs_all	WT-MOI2.0
ZFAT-217	10.1396569805403	-0.686178189547476	-0.0941645411634659	3.74408868513421	-0.183269747928762	0.854586370011689	0.947577798299061	ZFAT	protein_coding	nonsense_mediated_decay	DETs_all	WT-MOI2.0
ZFAT-215	20.1946343383402	-1.39026705334292	-0.31148763629311	2.74266781075602	-0.506903186704076	0.612222749607281	0.833552658983316	ZFAT	protein_coding	nonsense_mediated_decay	DETs_all	WT-MOI2.0
ZFAT-205	7.03275339336117	-2.76075895315056	-0.584856023559495	2.71245351913078	-1.0178087601056	0.308768848133817	0.590293664172553	ZFAT	protein_coding	retained_intron	DETs_all	WT-MOI2.0
ZFAT-207	45.8760787269593	-9.1191458439041	-1.29332542277533	2.5249627261707	-3.61159622254464	0.000304318129322747	0.00294161629526775	ZFAT	protein_coding	protein_coding	DETs_all	WT-MOI2.0
ZFAT-210	0							ZFAT	protein_coding	protein_coding	DETs_all	WT-MOI2.0
ZFAT-216	4.60869361659222	-0.0235135200076602	-0.00323741061834849	3.7652026642946	-0.00624495468215797	0.995017279463448		ZFAT	protein_coding	protein_coding	DETs_all	WT-MOI2.0
ZFAT-212	0							ZFAT	protein_coding	processed_transcript	DETs_all	WT-MOI2.0
ZFAT-203	0							ZFAT	protein_coding	processed_transcript	DETs_all	WT-MOI2.0
ZFAT-206	0.938648394333961	1.97224644634235	0.259014654730097	3.74971234234822	0.525972732379587	0.598907152688278		ZFAT	protein_coding	nonsense_mediated_decay	DETs_all	WT-MOI2.0
ZFAT-213	0.178466122251347	-1.21027071763508	-0.144812383039273	4.0804728567969	-0.296600604907619	0.766771448992526		ZFAT	protein_coding	retained_intron	DETs_all	WT-MOI2.0
ZFAT-214	0							ZFAT	protein_coding	processed_transcript	DETs_all	WT-MOI2.0
ZFAT-211	2.29670056763207	-4.79896317165245	-0.446023802147209	3.92733847665176	-1.22193775763982	0.221731165559517		ZFAT	protein_coding	protein_coding	DETs_all	WT-MOI2.0
ZFAT-204	2.76671704552538	-1.32241552738646	-0.173390870285739	3.80364697767578	-0.347670416089593	0.728087716754822		ZFAT	protein_coding	protein_coding	DETs_all	WT-MOI2.0
AC015599.1-201	0							AC015599.1	misc_RNA	misc_RNA	DETs_all	WT-MOI2.0
ZFAT-AS1-201	0							ZFAT-AS1	lncRNA	lncRNA	DETs_all	WT-MOI2.0
AC015599.2-201	0							AC015599.2	misc_RNA	misc_RNA	DETs_all	WT-MOI2.0
AC015599.3-201	0							AC015599.3	misc_RNA	misc_RNA	DETs_all	WT-MOI2.0
AC087045.1-201	0							AC087045.1	processed_pseudogene	processed_pseudogene	DETs_all	WT-MOI2.0
AC087045.2-201	0							AC087045.2	lncRNA	lncRNA	DETs_all	WT-MOI2.0
AC087045.3-201	0							AC087045.3	TEC	TEC	DETs_all	WT-MOI2.0
AC083843.4-201	11.0338358854726	0.859285613493812	0.643953041184255	0.87075531598585	0.986827869687993	0.323727029610464	0.605487648625047	AC083843.4	TEC	TEC	DETs_all	WT-MOI2.0
AC083843.3-201	88.4211307806493	0.559835981993586	0.516814325210599	0.433718768616665	1.29078108327931	0.196779599084394	0.449260967987834	AC083843.3	lncRNA	lncRNA	DETs_all	WT-MOI2.0
MIR30B-201	0							MIR30B	miRNA	miRNA	DETs_all	WT-MOI2.0
MIR30D-201	0							MIR30D	miRNA	miRNA	DETs_all	WT-MOI2.0
AC083843.2-201	0.481701175065584	0.603654118208097	0.069805087072146	4.04576847926301	0.149206293267197	0.881390854273571		AC083843.2	lncRNA	lncRNA	DETs_all	WT-MOI2.0
AC083843.1-201	0.52585889907535	-1.00383995737287	-0.109262206759951	4.03878156357212	-0.248550198016903	0.803708735857826		AC083843.1	lncRNA	lncRNA	DETs_all	WT-MOI2.0
AC103764.1-201	0.165595881994096	-1.21027071763508	-0.144812383039273	4.0804728567969	-0.296600604907619	0.766771448992526		AC103764.1	lncRNA	lncRNA	DETs_all	WT-MOI2.0
RPL23AP56-201	0							RPL23AP56	processed_pseudogene	processed_pseudogene	DETs_all	WT-MOI2.0
LINC01591-202	0							LINC01591	lncRNA	lncRNA	DETs_all	WT-MOI2.0
LINC01591-201	0							LINC01591	lncRNA	lncRNA	DETs_all	WT-MOI2.0
LINC01591-203	0							LINC01591	lncRNA	lncRNA	DETs_all	WT-MOI2.0
LINC01591-204	0							LINC01591	lncRNA	lncRNA	DETs_all	WT-MOI2.0
LINC01591-205	0							LINC01591	lncRNA	lncRNA	DETs_all	WT-MOI2.0
AC040914.1-201	0							AC040914.1	lncRNA	lncRNA	DETs_all	WT-MOI2.0
KHDRBS3-201	24.1895398611147	0.413159649878094	0.341785807710672	0.688456386842924	0.600124652445645	0.548423164083519	0.793864714591108	KHDRBS3	protein_coding	protein_coding	DETs_all	WT-MOI2.0
KHDRBS3-211	10.0178465347912	0.720735612516063	0.247001195203753	2.07678099767562	0.347044591279835	0.72855781913006	0.892751521788502	KHDRBS3	protein_coding	protein_coding	DETs_all	WT-MOI2.0
KHDRBS3-206	0.551823859901751	-0.62713508723408	-0.0909245878443985	4.01534946318555	-0.156184434999724	0.875887645241263		KHDRBS3	protein_coding	protein_coding	DETs_all	WT-MOI2.0
KHDRBS3-202	1.05708520092686	3.4228658406067	0.415250195253828	3.94599360168496	0.867428127391062	0.385707475986713		KHDRBS3	protein_coding	protein_coding	DETs_all	WT-MOI2.0
KHDRBS3-205	0							KHDRBS3	protein_coding	retained_intron	DETs_all	WT-MOI2.0
KHDRBS3-203	1.03591523127277	1.06364298857809	0.133164318756313	3.92998635355761	0.270648010676991	0.786661766225353		KHDRBS3	protein_coding	nonsense_mediated_decay	DETs_all	WT-MOI2.0
KHDRBS3-212	3.85271147927707	0.619276844636442	0.0838109220531235	3.77617258831341	0.163995905947995	0.869734366758041		KHDRBS3	protein_coding	protein_coding	DETs_all	WT-MOI2.0
KHDRBS3-208	0.87314172990938	-0.591714182985467	-0.0790036583543204	3.80533864854634	-0.155495801460799	0.876430463634119		KHDRBS3	protein_coding	processed_transcript	DETs_all	WT-MOI2.0
KHDRBS3-209	4.78162320316667	2.12424037046468	1.12529910738089	1.41424870101059	1.50202745029694	0.133090019695925		KHDRBS3	protein_coding	processed_transcript	DETs_all	WT-MOI2.0
KHDRBS3-204	0							KHDRBS3	protein_coding	processed_transcript	DETs_all	WT-MOI2.0
KHDRBS3-207	0							KHDRBS3	protein_coding	nonsense_mediated_decay	DETs_all	WT-MOI2.0
KHDRBS3-210	0.0974458076995282	0.684858397513958	0.0853494824372574	4.0763411111098	0.168008117781758	0.866576892792697		KHDRBS3	protein_coding	processed_transcript	DETs_all	WT-MOI2.0
MAPRE1P1-201	0							MAPRE1P1	processed_pseudogene	processed_pseudogene	DETs_all	WT-MOI2.0
RNU1-35P-201	0							RNU1-35P	snRNA	snRNA	DETs_all	WT-MOI2.0
LINC02055-211	0							LINC02055	lncRNA	lncRNA	DETs_all	WT-MOI2.0
LINC02055-215	0							LINC02055	lncRNA	lncRNA	DETs_all	WT-MOI2.0
LINC02055-214	0							LINC02055	lncRNA	lncRNA	DETs_all	WT-MOI2.0
LINC02055-201	0							LINC02055	lncRNA	lncRNA	DETs_all	WT-MOI2.0
LINC02055-208	0							LINC02055	lncRNA	lncRNA	DETs_all	WT-MOI2.0
LINC02055-229	0							LINC02055	lncRNA	lncRNA	DETs_all	WT-MOI2.0
LINC02055-223	0							LINC02055	lncRNA	lncRNA	DETs_all	WT-MOI2.0
LINC02055-218	0							LINC02055	lncRNA	lncRNA	DETs_all	WT-MOI2.0
LINC02055-212	0							LINC02055	lncRNA	lncRNA	DETs_all	WT-MOI2.0
LINC02055-216	0							LINC02055	lncRNA	lncRNA	DETs_all	WT-MOI2.0
LINC02055-217	0							LINC02055	lncRNA	lncRNA	DETs_all	WT-MOI2.0
LINC02055-224	0							LINC02055	lncRNA	lncRNA	DETs_all	WT-MOI2.0
LINC02055-227	0							LINC02055	lncRNA	lncRNA	DETs_all	WT-MOI2.0
LINC02055-209	0							LINC02055	lncRNA	lncRNA	DETs_all	WT-MOI2.0
LINC02055-222	0							LINC02055	lncRNA	lncRNA	DETs_all	WT-MOI2.0
LINC02055-232	0							LINC02055	lncRNA	lncRNA	DETs_all	WT-MOI2.0
LINC02055-203	0							LINC02055	lncRNA	lncRNA	DETs_all	WT-MOI2.0
LINC02055-210	0							LINC02055	lncRNA	lncRNA	DETs_all	WT-MOI2.0
LINC02055-213	0							LINC02055	lncRNA	lncRNA	DETs_all	WT-MOI2.0
LINC02055-225	0.331191763988193	-2.01882429949734	-0.254695013940801	4.04593535013672	-0.4989759165156	0.617796350544262		LINC02055	lncRNA	lncRNA	DETs_all	WT-MOI2.0
LINC02055-220	0							LINC02055	lncRNA	lncRNA	DETs_all	WT-MOI2.0
LINC02055-226	0							LINC02055	lncRNA	lncRNA	DETs_all	WT-MOI2.0
LINC02055-221	0							LINC02055	lncRNA	lncRNA	DETs_all	WT-MOI2.0
LINC02055-228	0							LINC02055	lncRNA	lncRNA	DETs_all	WT-MOI2.0
LINC02055-231	0							LINC02055	lncRNA	lncRNA	DETs_all	WT-MOI2.0
LINC02055-230	0							LINC02055	lncRNA	lncRNA	DETs_all	WT-MOI2.0
LINC02055-202	0							LINC02055	lncRNA	lncRNA	DETs_all	WT-MOI2.0
LINC02055-206	0							LINC02055	lncRNA	lncRNA	DETs_all	WT-MOI2.0
LINC02055-204	0							LINC02055	lncRNA	lncRNA	DETs_all	WT-MOI2.0
LINC02055-207	0							LINC02055	lncRNA	lncRNA	DETs_all	WT-MOI2.0
LINC02055-205	0							LINC02055	lncRNA	lncRNA	DETs_all	WT-MOI2.0
LINC02055-219	0							LINC02055	lncRNA	lncRNA	DETs_all	WT-MOI2.0
AC103955.1-201	10.8252146662805	1.28192149108658	0.892624694739564	0.993230363848892	1.29065878143211	0.196822023406072	0.449266100673446	AC103955.1	lncRNA	lncRNA	DETs_all	WT-MOI2.0
AC023781.1-202	0.194891615399056	1.23678825689423	0.177258158993225	4.05871977886125	0.304723736616582	0.760576569674736		AC023781.1	lncRNA	lncRNA	DETs_all	WT-MOI2.0
AC023781.1-201	0							AC023781.1	lncRNA	lncRNA	DETs_all	WT-MOI2.0
RNU6-144P-201	0							RNU6-144P	snRNA	snRNA	DETs_all	WT-MOI2.0
ZYXP1-201	0							ZYXP1	unprocessed_pseudogene	unprocessed_pseudogene	DETs_all	WT-MOI2.0
AC105213.1-201	0							AC105213.1	lncRNA	lncRNA	DETs_all	WT-MOI2.0
AC110053.1-201	0							AC110053.1	processed_pseudogene	processed_pseudogene	DETs_all	WT-MOI2.0
AC046195.1-201	0							AC046195.1	lncRNA	lncRNA	DETs_all	WT-MOI2.0
AC046195.1-202	0.999150398754118	-2.50880026014404	-0.646972493089987	2.63008022149371	-0.953887352804471	0.34014066597666		AC046195.1	lncRNA	lncRNA	DETs_all	WT-MOI2.0
AC046195.1-203	0							AC046195.1	lncRNA	lncRNA	DETs_all	WT-MOI2.0
AC046195.2-202	0							AC046195.2	lncRNA	lncRNA	DETs_all	WT-MOI2.0
AC046195.2-201	0							AC046195.2	lncRNA	lncRNA	DETs_all	WT-MOI2.0
AC046195.2-203	0							AC046195.2	lncRNA	lncRNA	DETs_all	WT-MOI2.0
AC079015.1-201	0							AC079015.1	lncRNA	lncRNA	DETs_all	WT-MOI2.0
FAM135B-204	0.331191763988193	-2.01882429949734	-0.254695013940801	4.04593535013672	-0.4989759165156	0.617796350544262		FAM135B	protein_coding	protein_coding	DETs_all	WT-MOI2.0
FAM135B-206	0							FAM135B	protein_coding	nonsense_mediated_decay	DETs_all	WT-MOI2.0
FAM135B-202	0.528542600463432	2.41506810208599	0.330526714590181	3.98503136082204	0.606034904976961	0.544491575077054		FAM135B	protein_coding	nonsense_mediated_decay	DETs_all	WT-MOI2.0
FAM135B-205	0							FAM135B	protein_coding	nonsense_mediated_decay	DETs_all	WT-MOI2.0
FAM135B-203	0.178466122251347	-1.21027071763508	-0.144812383039273	4.0804728567969	-0.296600604907619	0.766771448992526		FAM135B	protein_coding	retained_intron	DETs_all	WT-MOI2.0
FAM135B-201	0							FAM135B	protein_coding	protein_coding	DETs_all	WT-MOI2.0
FAM135B-207	0							FAM135B	protein_coding	processed_transcript	DETs_all	WT-MOI2.0
FAM135B-209	0							FAM135B	protein_coding	protein_coding	DETs_all	WT-MOI2.0
FAM135B-210	0							FAM135B	protein_coding	processed_transcript	DETs_all	WT-MOI2.0
FAM135B-208	0							FAM135B	protein_coding	processed_transcript	DETs_all	WT-MOI2.0
FAM135B-211	0							FAM135B	protein_coding	processed_transcript	DETs_all	WT-MOI2.0
COL22A1-202	1.3633433865458	3.79899611573671	0.426529313532908	3.93704502458219	0.964935908026572	0.334576914677623		COL22A1	protein_coding	processed_transcript	DETs_all	WT-MOI2.0
COL22A1-201	89.7728986286268	1.90508862534351	1.80926661303938	0.346517093222898	5.49782005737322	3.84514998933256e-08	9.42703360557058e-07	COL22A1	protein_coding	protein_coding	DETs_all	WT-MOI2.0
COL22A1-203	1.63431703965568	-4.30689274345701	-0.437009634817767	3.93566948728216	-1.09432277211652	0.273813441286686		COL22A1	protein_coding	protein_coding	DETs_all	WT-MOI2.0
COL22A1-205	0							COL22A1	protein_coding	processed_transcript	DETs_all	WT-MOI2.0
COL22A1-207	3.21307865026559	0.70757904005825	0.32453723855659	1.63636014287806	0.432410336525153	0.665443206844388		COL22A1	protein_coding	protein_coding	DETs_all	WT-MOI2.0
COL22A1-206	1.00473769351023	2.11250224433849	0.500341313069165	2.68151382517502	0.78780210808744	0.430812467795623		COL22A1	protein_coding	processed_transcript	DETs_all	WT-MOI2.0
COL22A1-204	0.662383527976386	-3.01249147961525	-0.387266655499787	3.97727813666067	-0.757425399005298	0.448795044174956		COL22A1	protein_coding	processed_transcript	DETs_all	WT-MOI2.0
AC027541.1-201	0							AC027541.1	lncRNA	lncRNA	DETs_all	WT-MOI2.0
AC100807.1-201	0							AC100807.1	snoRNA	snoRNA	DETs_all	WT-MOI2.0
AC100807.2-201	0							AC100807.2	lncRNA	lncRNA	DETs_all	WT-MOI2.0
AC087354.1-201	4.8057464067403	-0.224472890313528	-0.100292908786461	1.67808152002538	-0.133767571857971	0.893586370595895		AC087354.1	lncRNA	lncRNA	DETs_all	WT-MOI2.0
AC090093.1-201	0							AC090093.1	unprocessed_pseudogene	unprocessed_pseudogene	DETs_all	WT-MOI2.0
KCNK9-204	0							KCNK9	protein_coding	nonsense_mediated_decay	DETs_all	WT-MOI2.0
KCNK9-210	0							KCNK9	protein_coding	nonsense_mediated_decay	DETs_all	WT-MOI2.0
KCNK9-211	0.535398366754042	-2.69759081774964	-0.345345924242178	3.99428512790167	-0.675362607167399	0.499445416343745		KCNK9	protein_coding	nonsense_mediated_decay	DETs_all	WT-MOI2.0
KCNK9-205	0							KCNK9	protein_coding	processed_transcript	DETs_all	WT-MOI2.0
KCNK9-206	1.08804326349225	0.0603378354485658	0.0134586414797224	2.7881474353531	0.0216408338682149	0.982734460433459		KCNK9	protein_coding	processed_transcript	DETs_all	WT-MOI2.0
KCNK9-212	0							KCNK9	protein_coding	protein_coding	DETs_all	WT-MOI2.0
KCNK9-202	0							KCNK9	protein_coding	processed_transcript	DETs_all	WT-MOI2.0
KCNK9-201	0							KCNK9	protein_coding	protein_coding	DETs_all	WT-MOI2.0
KCNK9-203	0							KCNK9	protein_coding	protein_coding	DETs_all	WT-MOI2.0
KCNK9-208	0							KCNK9	protein_coding	protein_coding	DETs_all	WT-MOI2.0
KCNK9-207	0							KCNK9	protein_coding	protein_coding	DETs_all	WT-MOI2.0
KCNK9-209	0.0974458076995282	0.684858397513958	0.0853494824372574	4.0763411111098	0.168008117781758	0.866576892792697		KCNK9	protein_coding	processed_transcript	DETs_all	WT-MOI2.0
TRAPPC9-217	150.237100238962	-0.0757794658134843	-0.0740500103771251	0.22996056921344	-0.329532432767414	0.741753283796979	0.89892519635298	TRAPPC9	protein_coding	protein_coding	DETs_all	WT-MOI2.0
TRAPPC9-202	470.70597327299	-0.491962276729402	-0.476245585543075	0.273153455420557	-1.80104723907651	0.0716954346301374	0.229105456222522	TRAPPC9	protein_coding	protein_coding	DETs_all	WT-MOI2.0
TRAPPC9-201	0							TRAPPC9	protein_coding	protein_coding	DETs_all	WT-MOI2.0
TRAPPC9-208	156.290388118245	-0.276861569001957	-0.263797714580013	0.33509273077442	-0.826223739208286	0.408677184195048	0.687558952739401	TRAPPC9	protein_coding	protein_coding	DETs_all	WT-MOI2.0
TRAPPC9-210	0							TRAPPC9	protein_coding	retained_intron	DETs_all	WT-MOI2.0
TRAPPC9-213	0.194667135087157	0.766479819344731	0.0853494824372575	4.07338119507528	0.188167957438259	0.850744990045861		TRAPPC9	protein_coding	processed_transcript	DETs_all	WT-MOI2.0
TRAPPC9-211	0							TRAPPC9	protein_coding	processed_transcript	DETs_all	WT-MOI2.0
TRAPPC9-206	0.0974458076995282	0.684858397513958	0.0853494824372574	4.0763411111098	0.168008117781758	0.866576892792697		TRAPPC9	protein_coding	processed_transcript	DETs_all	WT-MOI2.0
TRAPPC9-215	0							TRAPPC9	protein_coding	processed_transcript	DETs_all	WT-MOI2.0
TRAPPC9-214	0.892330611256737	-3.43472399811281	-0.41372872244285	3.95950830468009	-0.8674622538493	0.385688784819835		TRAPPC9	protein_coding	processed_transcript	DETs_all	WT-MOI2.0
TRAPPC9-204	0.344062004245444	-2.06618305135429	-0.254695020877707	4.04151744140181	-0.51123942462503	0.609183415634513		TRAPPC9	protein_coding	retained_intron	DETs_all	WT-MOI2.0
TRAPPC9-203	3.63605510519226	-5.46114612896806	-0.522456139570541	3.67116863013626	-1.48757703041425	0.136862474723152		TRAPPC9	protein_coding	processed_transcript	DETs_all	WT-MOI2.0
TRAPPC9-207	7.01295542999943	6.16288343084448	0.712637288627994	3.20226901883131	1.92453644419096	0.0542873771597336	0.187864802460404	TRAPPC9	protein_coding	processed_transcript	DETs_all	WT-MOI2.0
TRAPPC9-205	0.0974458076995282	0.684858397513958	0.0853494824372574	4.0763411111098	0.168008117781758	0.866576892792697		TRAPPC9	protein_coding	processed_transcript	DETs_all	WT-MOI2.0
TRAPPC9-216	0.544235221351391	-1.13584745387259	-0.120495983935503	4.02678680095463	-0.282072905772741	0.777887608075769		TRAPPC9	protein_coding	protein_coding	DETs_all	WT-MOI2.0
TRAPPC9-209	11.6858648283673	6.89821477087792	3.23721073563332	1.57862411190378	4.36976397285537	1.24380901754923e-05	0.000178589124607598	TRAPPC9	protein_coding	processed_transcript	DETs_all	WT-MOI2.0
TRAPPC9-212	0							TRAPPC9	protein_coding	retained_intron	DETs_all	WT-MOI2.0
AC021744.1-201	0							AC021744.1	lncRNA	lncRNA	DETs_all	WT-MOI2.0
AC021744.1-202	0							AC021744.1	lncRNA	lncRNA	DETs_all	WT-MOI2.0
C8orf17-201	0							C8orf17	TEC	TEC	DETs_all	WT-MOI2.0
C8orf17-202	0							C8orf17	TEC	TEC	DETs_all	WT-MOI2.0
AC040978.1-201	0.908756104404446	-1.62745377755034	-0.213370670462228	3.9502369196875	-0.411988903612161	0.68034755646342		AC040978.1	processed_pseudogene	processed_pseudogene	DETs_all	WT-MOI2.0
PEG13-201	9.48767202915496	-0.266295915438678	-0.199064791830681	0.870666761647784	-0.30585285572944	0.759716682499673	0.90765982707706	PEG13	lncRNA	lncRNA	DETs_all	WT-MOI2.0
AC107375.1-201	31.0479983545076	-0.0156874351205167	-0.0139389102365642	0.534021085581827	-0.0293760593805484	0.976564666409542	0.992148835849026	AC107375.1	lncRNA	lncRNA	DETs_all	WT-MOI2.0
CHRAC1-203	132.822785516244	-0.54291297303977	-0.493482993856463	0.47625487398784	-1.13996308004951	0.25430168287588	0.526861787840128	CHRAC1	protein_coding	protein_coding	DETs_all	WT-MOI2.0
CHRAC1-201	696.701702456986	0.415776306960248	0.411502177922203	0.153365564903043	2.71101473934583	0.00670776444319625	0.0383852312033492	CHRAC1	protein_coding	protein_coding	DETs_all	WT-MOI2.0
CHRAC1-202	2.12783598599078	-0.502280465113398	-0.240409937502151	1.57883436183494	-0.318133730336121	0.750383498608845		CHRAC1	protein_coding	protein_coding	DETs_all	WT-MOI2.0
CHRAC1-204	0.853719890484984	-3.37447243014154	-0.411813525490565	3.96174171821336	-0.851764872663969	0.394344606514684		CHRAC1	protein_coding	protein_coding	DETs_all	WT-MOI2.0
CHRAC1-205	219.163505391441	0.183282508475526	0.178875301916023	0.236050856487272	0.776453477877591	0.437481279386365	0.711501002995239	CHRAC1	protein_coding	retained_intron	DETs_all	WT-MOI2.0
AGO2-201	1608.94593113883	0.645659504005515	0.638730375754886	0.156652745610878	4.12159711269486	3.76254799239481e-05	0.00047521955266404	AGO2	protein_coding	protein_coding	DETs_all	WT-MOI2.0
AGO2-205	8.15229398799267	-6.62587364242069	-0.463276496162558	3.91257494939734	-1.69348158900861	0.0903638364003197	0.268328470216442	AGO2	protein_coding	protein_coding	DETs_all	WT-MOI2.0
AGO2-209	158.195910582415	-1.55589837479431	-1.45056284615081	0.404701230027892	-3.84456052848438	0.000120768674282187	0.00132442555266541	AGO2	protein_coding	nonsense_mediated_decay	DETs_all	WT-MOI2.0
AGO2-207	1.5856278013903	4.01048278417383	0.431701373811472	3.93293763270083	1.01971685257052	0.30786276674255		AGO2	protein_coding	processed_transcript	DETs_all	WT-MOI2.0
AGO2-206	8.41319764227638	-6.67279636656966	-2.53983778033508	1.79755189015033	-3.71215785376388	0.00020549975187765	0.00209505738877518	AGO2	protein_coding	retained_intron	DETs_all	WT-MOI2.0
AGO2-204	0.341776748815241	-0.195289699297259	-0.0198951701692688	4.07338079928045	-0.0479429026944292	0.961761747277874		AGO2	protein_coding	retained_intron	DETs_all	WT-MOI2.0
AGO2-208	0.189588232278899	-1.21027071763508	-0.144812383039273	4.0804728567969	-0.296600604907619	0.766771448992526		AGO2	protein_coding	retained_intron	DETs_all	WT-MOI2.0
AGO2-202	6.3464443889371	-1.19413593754161	-0.237771600309806	2.96533258525975	-0.402698821534383	0.687169800972735		AGO2	protein_coding	processed_transcript	DETs_all	WT-MOI2.0
AGO2-210	8.80895316240355	0.242700061008187	0.0813997427691375	2.11590283369149	0.114702838496966	0.90868066398555	0.968865114827937	AGO2	protein_coding	protein_coding	DETs_all	WT-MOI2.0
AGO2-203	0.287034039978427	-0.276915863353029	-0.0361355499968691	4.07634087315859	-0.0679324600100135	0.945839399076906		AGO2	protein_coding	processed_transcript	DETs_all	WT-MOI2.0
AC067931.1-201	1.49116483497737	-0.320858945165933	-0.0792659812144919	2.63418528028664	-0.121805761943602	0.90305285056224		AC067931.1	TEC	TEC	DETs_all	WT-MOI2.0
AC067931.2-201	0.709293978144983	-0.0413474956199547	-0.00513257305796579	3.98012523762615	-0.0103884911030125	0.99171133242567		AC067931.2	TEC	TEC	DETs_all	WT-MOI2.0
ERICD-201	38.3483215411376	-0.126926508331196	-0.11692827843051	0.439934365006657	-0.288512374634055	0.772954559463591	0.913369539779133	ERICD	lncRNA	lncRNA	DETs_all	WT-MOI2.0
PTK2-240	0							PTK2	protein_coding	protein_coding	DETs_all	WT-MOI2.0
PTK2-202	771.863507254626	-0.713691138159816	-0.691693962856079	0.268219683677199	-2.66084549938825	0.00779447137948836	0.0431870426637774	PTK2	protein_coding	protein_coding	DETs_all	WT-MOI2.0
PTK2-215	0							PTK2	protein_coding	protein_coding	DETs_all	WT-MOI2.0
PTK2-213	5.55441103887311	5.82897480049588	0.458622131719256	3.91421017070872	1.48918288652867	0.136439216002204		PTK2	protein_coding	protein_coding	DETs_all	WT-MOI2.0
PTK2-207	13.6501119525655	0.585057011219068	0.080899695655289	3.73933160266957	0.15646031788178			PTK2	protein_coding	protein_coding	DETs_all	WT-MOI2.0
PTK2-228	1382.85164667323	1.88048119097549	1.7055742979397	0.481486779192406	3.90557180849204	9.40028378912875e-05	0.00106380570029689	PTK2	protein_coding	protein_coding	DETs_all	WT-MOI2.0
PTK2-206	29.5603733764819	1.38754831497496	1.16983425508634	0.648771146103462	2.13873308532387	0.0324572914827081	0.12919193710774	PTK2	protein_coding	protein_coding	DETs_all	WT-MOI2.0
PTK2-246	2.50019933928349	0.25279765048772	0.0340363966945636	3.8001973390335	0.0665222429085784	0.946962049649082		PTK2	protein_coding	protein_coding	DETs_all	WT-MOI2.0
PTK2-201	55.8114551818146	0.76340720510539	0.558080923657605	0.910993142087081	0.837994458834705	0.402033815586362	0.681616018584202	PTK2	protein_coding	protein_coding	DETs_all	WT-MOI2.0
PTK2-218	624.66328693254	-0.232603544624764	-0.227491835783794	0.225465815025603	-1.03165770207049	0.302232498907379	0.583418100939854	PTK2	protein_coding	nonsense_mediated_decay	DETs_all	WT-MOI2.0
PTK2-212	43.5291041066402	0.132166734738858	0.0417508640469977	2.21301640649423	0.0597224378233287	0.952376700831078	0.984132239392735	PTK2	protein_coding	protein_coding	DETs_all	WT-MOI2.0
PTK2-255	101.22489647941	-1.03470690517413	-0.944930618437871	0.464051170044408	-2.22972588362425	0.0257656464345835	0.108776001258657	PTK2	protein_coding	nonsense_mediated_decay	DETs_all	WT-MOI2.0
PTK2-203	2.31834234791735	-4.81465660941481	-0.446302153910847	3.92711648050806	-1.22600300584716	0.22019754388859		PTK2	protein_coding	protein_coding	DETs_all	WT-MOI2.0
PTK2-238	108.133274159463	-10.3563148852227	-6.97738659770849	1.2337375925187	-8.39426061751115	4.68835169555757e-17	4.08311622423148e-15	PTK2	protein_coding	protein_coding	DETs_all	WT-MOI2.0
PTK2-244	0.547028868729445	2.4603634977102	0.336455651848721	3.98264834541156	0.617770710423078	0.536726493226535		PTK2	protein_coding	protein_coding	DETs_all	WT-MOI2.0
PTK2-241	0.178466122251347	-1.21027071763508	-0.144812383039273	4.0804728567969	-0.296600604907619	0.766771448992526		PTK2	protein_coding	protein_coding	DETs_all	WT-MOI2.0
PTK2-253	29.8552701669234	-3.0421363235646	-1.9267857630891	1.12583630687184	-2.70211246963357	0.00689004514363702	0.0391984310267192	PTK2	protein_coding	processed_transcript	DETs_all	WT-MOI2.0
PTK2-221	0.58400140526147	2.54762886843182	0.349346806986928	3.97825713129025	0.640388186171757	0.521920261386923		PTK2	protein_coding	processed_transcript	DETs_all	WT-MOI2.0
PTK2-237	1.49998254976876	1.66536625012809	0.418595090363326	2.57067500255438	0.647832280810788	0.517093434212702		PTK2	protein_coding	processed_transcript	DETs_all	WT-MOI2.0
PTK2-208	1.71548759171557	-0.286428787075035	-0.0438356346029232	3.51854295251644	-0.0814055110142064	0.935119466503673		PTK2	protein_coding	retained_intron	DETs_all	WT-MOI2.0
PTK2-239	35.5442866405055	-3.30575661218658	-1.25810412539237	1.78748977531027	-1.84938490717396	0.0644022532193844	0.212509738957474	PTK2	protein_coding	protein_coding	DETs_all	WT-MOI2.0
PTK2-233	0							PTK2	protein_coding	protein_coding	DETs_all	WT-MOI2.0
PTK2-230	0							PTK2	protein_coding	nonsense_mediated_decay	DETs_all	WT-MOI2.0
PTK2-243	0.496787645982289	-2.59967433839557	-0.334667107693866	4.00035786326276	-0.649860444304157	0.515782370964936		PTK2	protein_coding	protein_coding	DETs_all	WT-MOI2.0
PTK2-236	0							PTK2	protein_coding	nonsense_mediated_decay	DETs_all	WT-MOI2.0
PTK2-227	0							PTK2	protein_coding	nonsense_mediated_decay	DETs_all	WT-MOI2.0
PTK2-209	25.402199160462	1.0941563947214	0.627575057347444	1.2920739940324	0.846821776287499	0.397094468490519	0.677125941686767	PTK2	protein_coding	processed_transcript	DETs_all	WT-MOI2.0
PTK2-226	0.356932244502695	-2.11241696885009	-0.254695015730183	4.03733760066282	-0.523220294607835	0.600820960065366		PTK2	protein_coding	retained_intron	DETs_all	WT-MOI2.0
PTK2-220	0							PTK2	protein_coding	protein_coding	DETs_all	WT-MOI2.0
PTK2-247	0.0974458076995282	0.684858397513958	0.0853494824372574	4.0763411111098	0.168008117781758	0.866576892792697		PTK2	protein_coding	nonsense_mediated_decay	DETs_all	WT-MOI2.0
PTK2-210	0							PTK2	protein_coding	protein_coding	DETs_all	WT-MOI2.0
PTK2-250	48.2930214684499	1.86910270523112	1.10758651275943	1.23489757018898	1.51356902009702	0.130135183432325	0.341535804406679	PTK2	protein_coding	processed_transcript	DETs_all	WT-MOI2.0
PTK2-204	5.74578433797118	0.100952805179709	0.0639703473654702	1.14963980431301	0.0878125520715038	0.930025661195993		PTK2	protein_coding	retained_intron	DETs_all	WT-MOI2.0
PTK2-245	0							PTK2	protein_coding	processed_transcript	DETs_all	WT-MOI2.0
PTK2-217	3.96263042796997	1.13541642640992	0.324892262983272	2.35129872716836	0.482889057562365	0.629174511752034		PTK2	protein_coding	retained_intron	DETs_all	WT-MOI2.0
PTK2-211	0							PTK2	protein_coding	processed_transcript	DETs_all	WT-MOI2.0
PTK2-224	0.487004558185741	2.32907232665744	0.317867834335905	3.98976022912736	0.583762480174616	0.559380124512614		PTK2	protein_coding	processed_transcript	DETs_all	WT-MOI2.0
PTK2-229	0							PTK2	protein_coding	processed_transcript	DETs_all	WT-MOI2.0
PTK2-257	0.567800392425661	0.988198947585265	0.119957756638662	4.01418182407838	0.246176927427085	0.805545275295627		PTK2	protein_coding	protein_coding	DETs_all	WT-MOI2.0
PTK2-234	4.99367314744045	-3.35177974150342	-1.42339215712718	1.74559443560823	-1.92013658678714	0.0548406489661343		PTK2	protein_coding	nonsense_mediated_decay	DETs_all	WT-MOI2.0
PTK2-242	0							PTK2	protein_coding	nonsense_mediated_decay	DETs_all	WT-MOI2.0
PTK2-223	0.683553497630481	0.052245205002156	0.00648584458975606	3.98884628335214	0.0130978236038342	0.989549747562566		PTK2	protein_coding	protein_coding	DETs_all	WT-MOI2.0
PTK2-222	0							PTK2	protein_coding	protein_coding	DETs_all	WT-MOI2.0
PTK2-216	16.9541012719869	0.370775086095583	0.318381534993904	0.611079753566827	0.606754002127213	0.544014178289782	0.791039990432357	PTK2	protein_coding	protein_coding	DETs_all	WT-MOI2.0
PTK2-225	14.9543622913889	1.10583538036313	0.340653847072075	2.23015200419177	0.495856505872522	0.619995654631136	0.837878998435633	PTK2	protein_coding	protein_coding	DETs_all	WT-MOI2.0
PTK2-252	0.535398366754042	-2.69759081774964	-0.345345924242178	3.99428512790167	-0.675362607167399	0.499445416343745		PTK2	protein_coding	protein_coding	DETs_all	WT-MOI2.0
PTK2-235	2.91640277815901	-3.53885201493565	-0.631726803628292	2.98679394736068	-1.18483299394081	0.236083484567818		PTK2	protein_coding	protein_coding	DETs_all	WT-MOI2.0
PTK2-205	0							PTK2	protein_coding	protein_coding	DETs_all	WT-MOI2.0
PTK2-219	19.0948244172324	-0.676770582498493	-0.5630068463787	0.675010107874328	-1.00260807149942	0.316049999854234	0.59813384424603	PTK2	protein_coding	protein_coding	DETs_all	WT-MOI2.0
PTK2-232	2.09607732130821	-2.07106844297294	-0.252978281852432	3.85852437330018	-0.536751421684442	0.591439331235236		PTK2	protein_coding	protein_coding	DETs_all	WT-MOI2.0
PTK2-248	0.178466122251347	-1.21027071763508	-0.144812383039273	4.0804728567969	-0.296600604907619	0.766771448992526		PTK2	protein_coding	retained_intron	DETs_all	WT-MOI2.0
PTK2-231	0.194667135087157	0.766479819344731	0.0853494824372575	4.07338119507528	0.188167957438259	0.850744990045861		PTK2	protein_coding	protein_coding	DETs_all	WT-MOI2.0
PTK2-254	26.2104010831643	1.18742140725253	0.932433568430869	0.78590098280784	1.5109045964164	0.130812759622443	0.342781030711869	PTK2	protein_coding	protein_coding	DETs_all	WT-MOI2.0
PTK2-249	0							PTK2	protein_coding	protein_coding	DETs_all	WT-MOI2.0
PTK2-256	0.292337423098584	1.6482721357393	0.238962470400892	4.03853832862812	0.408135815885449	0.683173966582164		PTK2	protein_coding	protein_coding	DETs_all	WT-MOI2.0
PTK2-251	1.24627498724788	-0.426628602971537	-0.134772338890907	2.19248650244315	-0.19458664967658	0.845716555293878		PTK2	protein_coding	processed_transcript	DETs_all	WT-MOI2.0
PTK2-214	5.1366172273065	-0.0555978127872341	-0.0370878782220828	1.06440997774113	-0.0522334569854586	0.95834267449114		PTK2	protein_coding	processed_transcript	DETs_all	WT-MOI2.0
MIR151A-201	0							MIR151A	miRNA	miRNA	DETs_all	WT-MOI2.0
AC105235.1-201	0.731559979613353	1.5937885619317	0.220797127647737	3.81951145164319	0.417275502930102	0.676476904576228		AC105235.1	TEC	TEC	DETs_all	WT-MOI2.0
RNA5SP278-201	0							RNA5SP278	rRNA_pseudogene	rRNA_pseudogene	DETs_all	WT-MOI2.0
AC100860.1-201	0							AC100860.1	lncRNA	lncRNA	DETs_all	WT-MOI2.0
AC100860.1-202	0							AC100860.1	lncRNA	lncRNA	DETs_all	WT-MOI2.0
DENND3-210	0							DENND3	protein_coding	protein_coding	DETs_all	WT-MOI2.0
DENND3-207	10.2830536146139	-1.95132125152874	-0.642980364029901	2.07822722360861	-0.938935468346185	0.34776387748955	0.629741439885061	DENND3	protein_coding	protein_coding	DETs_all	WT-MOI2.0
DENND3-205	22.945193500783	0.929622189048421	0.762840310870667	0.704179341039846	1.32014976138844	0.186785021482768	0.434771084410107	DENND3	protein_coding	nonsense_mediated_decay	DETs_all	WT-MOI2.0
DENND3-201	101.895709856959	-2.32307072112633	-0.285995934615712	3.72811044009445	-0.623122828160499	0.533203809442101	0.783811606666109	DENND3	protein_coding	protein_coding	DETs_all	WT-MOI2.0
DENND3-211	390.966604343251	1.02572335744543	0.407380445048259	1.83946423371771	0.557620712946592	0.577103409475715	0.81266985710836	DENND3	protein_coding	protein_coding	DETs_all	WT-MOI2.0
DENND3-215	2.12395849476502	0.544129720097634	0.146269882920777	2.47040660705711	0.220259174559864	0.82566931336461		DENND3	protein_coding	protein_coding	DETs_all	WT-MOI2.0
DENND3-219	2.81261397153033	0.685026662692152	0.346944766367373	1.48285303663487	0.461965309958649	0.64410619753896		DENND3	protein_coding	protein_coding	DETs_all	WT-MOI2.0
DENND3-208	0							DENND3	protein_coding	protein_coding	DETs_all	WT-MOI2.0
DENND3-202	79.1212683599702	2.33702994530356	0.858858743727839	1.89534519864503	1.23303657137195	0.217562120069726	0.478652268774661	DENND3	protein_coding	protein_coding	DETs_all	WT-MOI2.0
DENND3-206	16.9794319677141	1.06605409189531	0.845078187650018	0.768358296055549	1.38744397941431	0.165306422251861	0.402124304429386	DENND3	protein_coding	protein_coding	DETs_all	WT-MOI2.0
DENND3-218	6.80406529355447	1.745917392339	1.00575038245954	1.28739477666033	1.35616317853032	0.17504725475782		DENND3	protein_coding	retained_intron	DETs_all	WT-MOI2.0
DENND3-216	1.27808045639495	-0.251836410470425	-0.0869466176072536	2.09139488654127	-0.12041552367325	0.904153994765617		DENND3	protein_coding	processed_transcript	DETs_all	WT-MOI2.0
DENND3-212	30.6485381040252	0.9832223237742	0.840918154879845	0.618924536498975	1.58859806938003	0.112151164354251	0.308917834448031	DENND3	protein_coding	retained_intron	DETs_all	WT-MOI2.0
DENND3-220	5.14627490582196	1.35201545033084	0.575336972077162	1.7317803681736	0.780708382643655	0.434974029228562		DENND3	protein_coding	processed_transcript	DETs_all	WT-MOI2.0
DENND3-209	22.8294240216399	-0.252812773832341	-0.224367194169579	0.535621299182201	-0.471999104998888	0.636927427421567	0.84744516061349	DENND3	protein_coding	processed_transcript	DETs_all	WT-MOI2.0
DENND3-204	3.99060347654946	0.986044908618846	0.42939052080558	1.71415771930953	0.575235812615908	0.565131825397267		DENND3	protein_coding	protein_coding	DETs_all	WT-MOI2.0
DENND3-203	31.2551747078303	-0.218977408772763	-0.183148841563876	0.666503829724503	-0.328546362386659	0.742498595765767	0.899192855683711	DENND3	protein_coding	retained_intron	DETs_all	WT-MOI2.0
DENND3-221	32.5131009956499	2.44725315629892	1.9982503224297	0.711897223007401	3.43764953311734	0.00058678662936376	0.00516584016410414	DENND3	protein_coding	protein_coding	DETs_all	WT-MOI2.0
DENND3-213	4.590868388377	-0.0205939720089844	-0.0126485177662609	1.19481306136462	-0.0172361456991972	0.986248226369199		DENND3	protein_coding	retained_intron	DETs_all	WT-MOI2.0
DENND3-222	13.7841199990088	-0.404095352438535	-0.33008712700366	0.711815358167812	-0.567696872231955	0.570240815748841	0.808390754932877	DENND3	protein_coding	retained_intron	DETs_all	WT-MOI2.0
DENND3-217	5.45192653626323	-0.50301776185208	-0.101904567750764	2.98524983150583	-0.168501060294289	0.866189109603019		DENND3	protein_coding	retained_intron	DETs_all	WT-MOI2.0
DENND3-214	0							DENND3	protein_coding	protein_coding	DETs_all	WT-MOI2.0
AC040970.1-203	32.9405575944218	2.86344870934397	0.640883456155431	2.57706809488554	1.11112652204526	0.266513893228107	0.542249960859401	AC040970.1	lncRNA	lncRNA	DETs_all	WT-MOI2.0
AC040970.1-204	20.9432981065957	0.895679169040428	0.186353613332194	2.90549171791014	0.308271114152296	0.757876044010381	0.906629182974788	AC040970.1	lncRNA	lncRNA	DETs_all	WT-MOI2.0
AC040970.1-205	14.1675839771098	1.34954806783959	1.03403381796309	0.829127843957529	1.62767186951294	0.103594480935211	0.293212481530157	AC040970.1	lncRNA	lncRNA	DETs_all	WT-MOI2.0
AC040970.1-206	59.1476435330492	1.15224634941276	1.0538324623766	0.460039434783926	2.50466864857782	0.0122566157147753	0.0616076721962029	AC040970.1	lncRNA	lncRNA	DETs_all	WT-MOI2.0
AC040970.1-201	0							AC040970.1	lncRNA	lncRNA	DETs_all	WT-MOI2.0
AC040970.1-202	1.12891006754856	1.10579387793307	0.256597726702604	2.73370163528401	0.404504231061846	0.68584196717791		AC040970.1	lncRNA	lncRNA	DETs_all	WT-MOI2.0
SLC45A4-203	615.174387893349	-0.778549945954426	-0.76409894947293	0.206778310796082	-3.76514317655977	0.000166453674414468	0.00174513654216538	SLC45A4	protein_coding	protein_coding	DETs_all	WT-MOI2.0
SLC45A4-202	224.035708759648	-1.39000198754059	-1.35133874213905	0.254178852740332	-5.46859808577629	4.53609020908766e-08	1.09544228582988e-06	SLC45A4	protein_coding	protein_coding	DETs_all	WT-MOI2.0
SLC45A4-201	1.95627157847421	-1.44932362253329	-0.18362864092584	3.84087460594389	-0.377342082527352	0.705919402294255		SLC45A4	protein_coding	protein_coding	DETs_all	WT-MOI2.0
SLC45A4-205	2.73582692069799	-4.0636176185401	-0.697704802638827	3.00585648402886	-1.35190007910606	0.176407282247634		SLC45A4	protein_coding	protein_coding	DETs_all	WT-MOI2.0
SLC45A4-204	0.165595881994096	-1.21027071763508	-0.144812383039273	4.0804728567969	-0.296600604907619	0.766771448992526		SLC45A4	protein_coding	protein_coding	DETs_all	WT-MOI2.0
SLC45A4-206	51.8627478295447	-0.299664790496945	-0.281524875988381	0.381785106454304	-0.784904349150699	0.432509651905169	0.707539155956782	SLC45A4	protein_coding	processed_transcript	DETs_all	WT-MOI2.0
AC011676.5-201	2.02985305309075	-0.19951761392109	-0.0779038416666955	1.88154148334261	-0.10603944461891	0.915551056315577		AC011676.5	TEC	TEC	DETs_all	WT-MOI2.0
AC011676.1-201	2.53829993430109	-1.16932826333658	-0.61436719010092	1.43847459015549	-0.81289462555622	0.416278476168944		AC011676.1	lncRNA	lncRNA	DETs_all	WT-MOI2.0
AC011676.2-201	0.368054354530247	-2.15083515015735	-0.254695011361833	4.03396159857211	-0.533181860461605	0.593907696995958		AC011676.2	lncRNA	lncRNA	DETs_all	WT-MOI2.0
AC011676.3-201	0							AC011676.3	lncRNA	lncRNA	DETs_all	WT-MOI2.0
AC011676.4-201	0							AC011676.4	lncRNA	lncRNA	DETs_all	WT-MOI2.0
LINC01300-202	0							LINC01300	lncRNA	lncRNA	DETs_all	WT-MOI2.0
LINC01300-201	0							LINC01300	lncRNA	lncRNA	DETs_all	WT-MOI2.0
AC100803.3-201	0.476622272257327	-1.25515364783932	-0.158977434896112	4.02655072747498	-0.311719318292662	0.755253845114562		AC100803.3	lncRNA	lncRNA	DETs_all	WT-MOI2.0
GPR20-201	0.723238468803242	-3.12968076353746	-0.448467876592295	3.71410353039272	-0.842647690869978	0.399425510371849		GPR20	protein_coding	protein_coding	DETs_all	WT-MOI2.0
AC100803.2-201	0.671513887656383	-0.291737677780152	-0.0368264946106012	3.98827446856135	-0.0731488467205187	0.941687671677371		AC100803.2	lncRNA	lncRNA	DETs_all	WT-MOI2.0
PTP4A3-203	151.62904604296	0.751178563820962	0.736451863594197	0.212643743502349	3.53256837680091	0.000411543784261631	0.00381225931826633	PTP4A3	protein_coding	protein_coding	DETs_all	WT-MOI2.0
PTP4A3-205	2.15439249822699	1.48190303440497	0.18769598238757	3.83861597029446	0.386051390884848	0.699458608893177		PTP4A3	protein_coding	protein_coding	DETs_all	WT-MOI2.0
PTP4A3-204	88.250708419389	0.348220506202963	0.175308371396042	1.49269430884508	0.233283200813157	0.815541502584781	0.931870445800672	PTP4A3	protein_coding	protein_coding	DETs_all	WT-MOI2.0
PTP4A3-201	21.2431860784971	21.1027401006822	0.467366838169231	3.90871432983153	5.39889547302673			PTP4A3	protein_coding	protein_coding	DETs_all	WT-MOI2.0
PTP4A3-202	0							PTP4A3	protein_coding	protein_coding	DETs_all	WT-MOI2.0
PTP4A3-206	7.90808724050426	0.836890788614272	0.175379462665726	2.8975139670845	0.288830631403774	0.772710990155687	0.913315159223623	PTP4A3	protein_coding	protein_coding	DETs_all	WT-MOI2.0
MROH5-204	0							MROH5	polymorphic_pseudogene	nonsense_mediated_decay	DETs_all	WT-MOI2.0
MROH5-202	0							MROH5	polymorphic_pseudogene	nonsense_mediated_decay	DETs_all	WT-MOI2.0
MROH5-205	0							MROH5	polymorphic_pseudogene	protein_coding	DETs_all	WT-MOI2.0
MROH5-201	0							MROH5	polymorphic_pseudogene	polymorphic_pseudogene	DETs_all	WT-MOI2.0
MROH5-203	0							MROH5	polymorphic_pseudogene	protein_coding	DETs_all	WT-MOI2.0
AC100803.4-201	1.99600859023865	0.931748308647187	0.377924733370094	1.82694862176076	0.510002469445032	0.61004973174305		AC100803.4	lncRNA	lncRNA	DETs_all	WT-MOI2.0
AC100803.1-201	0							AC100803.1	snoRNA	snoRNA	DETs_all	WT-MOI2.0
HNRNPA1P38-201	0.275911929950876	-0.276915863353029	-0.0361355499968691	4.07634087315859	-0.0679324600100135	0.945839399076906		HNRNPA1P38	processed_pseudogene	processed_pseudogene	DETs_all	WT-MOI2.0
AC138647.2-201	0							AC138647.2	lncRNA	lncRNA	DETs_all	WT-MOI2.0
AC138647.1-201	0							AC138647.1	protein_coding	protein_coding	DETs_all	WT-MOI2.0
AC138647.1-202	0							AC138647.1	protein_coding	protein_coding	DETs_all	WT-MOI2.0
AC025839.1-201	0							AC025839.1	lncRNA	lncRNA	DETs_all	WT-MOI2.0
AC025839.1-202	0							AC025839.1	lncRNA	retained_intron	DETs_all	WT-MOI2.0
AC025839.1-203	0							AC025839.1	lncRNA	lncRNA	DETs_all	WT-MOI2.0
AC025839.1-204	0							AC025839.1	lncRNA	lncRNA	DETs_all	WT-MOI2.0
AC025839.1-205	0							AC025839.1	lncRNA	lncRNA	DETs_all	WT-MOI2.0
MIR1302-7-201	0							MIR1302-7	miRNA	miRNA	DETs_all	WT-MOI2.0
AC104417.1-201	0							AC104417.1	processed_pseudogene	processed_pseudogene	DETs_all	WT-MOI2.0
AC104417.2-201	0							AC104417.2	lncRNA	lncRNA	DETs_all	WT-MOI2.0
AC103758.1-201	1.45781657610655	0.871863145165318	0.229937218614467	2.51716415755321	0.346367217469364	0.729066758766097		AC103758.1	lncRNA	lncRNA	DETs_all	WT-MOI2.0
MIR4472-1-201	0							MIR4472-1	miRNA	miRNA	DETs_all	WT-MOI2.0
LINC00051-201	0.176180866821144	0.766479819344731	0.0853494824372574	4.07338119507528	0.188167957438259	0.850744990045861		LINC00051	lncRNA	lncRNA	DETs_all	WT-MOI2.0
TSNARE1-208	42.4460733145544	0.232195245095591	0.205916872642671	0.537282601639389	0.432165948398669	0.66562080612325	0.862932890785206	TSNARE1	protein_coding	protein_coding	DETs_all	WT-MOI2.0
TSNARE1-201	0							TSNARE1	protein_coding	protein_coding	DETs_all	WT-MOI2.0
TSNARE1-205	0							TSNARE1	protein_coding	protein_coding	DETs_all	WT-MOI2.0
TSNARE1-204	151.533380259318	0.0194240060723328	0.0188308554607544	0.267081957494273	0.0727267624311511	0.942023551595725	0.981458557701567	TSNARE1	protein_coding	protein_coding	DETs_all	WT-MOI2.0
TSNARE1-207	2.47841933022496	-2.78848890980148	-0.514129409029044	3.0027099061242	-0.928657445101239	0.353066641111355		TSNARE1	protein_coding	processed_transcript	DETs_all	WT-MOI2.0
TSNARE1-209	58.10558112071	-0.693955087109428	-0.638808141224219	0.442355947058572	-1.56877078679252	0.11670135769988	0.317220151497509	TSNARE1	protein_coding	protein_coding	DETs_all	WT-MOI2.0
TSNARE1-203	5.13378961054861	-1.54479268709353	-0.742621455775648	1.55706241810828	-0.992119949160644	0.321139016149695		TSNARE1	protein_coding	processed_transcript	DETs_all	WT-MOI2.0
TSNARE1-206	1.89588232278899	-4.51959576858835	-0.441186916826517	3.93172004704469	-1.1495212564754	0.250341106866569		TSNARE1	protein_coding	protein_coding	DETs_all	WT-MOI2.0
TSNARE1-202	8.6737246743888	0.581737939109772	0.314331177544576	1.38661898995102	0.41953697686653	0.674823736710681	0.867820083018351	TSNARE1	protein_coding	protein_coding	DETs_all	WT-MOI2.0
RN7SL260P-201	0							RN7SL260P	misc_RNA	misc_RNA	DETs_all	WT-MOI2.0
AC134682.1-201	4.77133321281529	-1.8733370444494	-1.20685667742588	1.11791787067572	-1.67573763117058	0.0937895953659101		AC134682.1	lncRNA	lncRNA	DETs_all	WT-MOI2.0
ADGRB1-206	8.36287794724647	3.06579399230997	0.629256611366805	2.71260964053253	1.13020094985289	0.258391559632279	0.532121975782535	ADGRB1	protein_coding	protein_coding	DETs_all	WT-MOI2.0
ADGRB1-202	0							ADGRB1	protein_coding	protein_coding	DETs_all	WT-MOI2.0
ADGRB1-205	3.44814050067799	-0.623548845850408	-0.0841183271028615	3.78059872350747	-0.164933887845126	0.868996019015174		ADGRB1	protein_coding	nonsense_mediated_decay	DETs_all	WT-MOI2.0
ADGRB1-201	80.1113962932655	1.93150647752583	1.75631740996068	0.475242021763619	4.0642586073471	4.81853780195392e-05	0.00059009369387176	ADGRB1	protein_coding	protein_coding	DETs_all	WT-MOI2.0
ADGRB1-204	22.964600071396	0.795382688206258	0.68489459144213	0.604563920844044	1.31563042514315	0.188298116540456	0.437278618704479	ADGRB1	protein_coding	retained_intron	DETs_all	WT-MOI2.0
ADGRB1-203	7.42480869290359	0.779558310987406	0.264526574578387	2.09337091394229	0.372393781625313	0.709599683091178	0.883853801107964	ADGRB1	protein_coding	retained_intron	DETs_all	WT-MOI2.0
MROH4P-201	0							MROH4P	transcribed_unitary_pseudogene	transcribed_unitary_pseudogene	DETs_all	WT-MOI2.0
MROH4P-203	0							MROH4P	transcribed_unitary_pseudogene	processed_transcript	DETs_all	WT-MOI2.0
MROH4P-202	0							MROH4P	transcribed_unitary_pseudogene	processed_transcript	DETs_all	WT-MOI2.0
ARC-201	4.60783100672521	0.00831030937511062	0.00533519726385651	1.12740089269934	0.00737121056841921	0.9941186781531		ARC	protein_coding	protein_coding	DETs_all	WT-MOI2.0
ARC-202	0							ARC	protein_coding	processed_transcript	DETs_all	WT-MOI2.0
AP006547.1-201	0							AP006547.1	lncRNA	lncRNA	DETs_all	WT-MOI2.0
AC108002.2-201	0							AC108002.2	lncRNA	lncRNA	DETs_all	WT-MOI2.0
JRK-210	0							JRK	protein_coding	protein_coding	DETs_all	WT-MOI2.0
JRK-209	528.556232767616	-0.732001261277008	-0.726021856704807	0.136478924360209	-5.36347472482299	8.16360794756618e-08	1.88454097847624e-06	JRK	protein_coding	protein_coding	DETs_all	WT-MOI2.0
JRK-211	12.2648869414146	-0.898783018582763	-0.42634656126991	1.57842824440591	-0.569416457015471	0.569073551128461	0.807761807027837	JRK	protein_coding	protein_coding	DETs_all	WT-MOI2.0
JRK-203	9.59856678908819	-0.41734703059913	-0.0873729730196259	2.91885810431481	-0.142982980221678	0.886303622888296	0.960739218616754	JRK	protein_coding	protein_coding	DETs_all	WT-MOI2.0
JRK-202	0							JRK	protein_coding	processed_transcript	DETs_all	WT-MOI2.0
JRK-201	8.25516233079217	-2.32622685161111	-1.31748876178668	1.3054276757563	-1.78196532432439	0.0747548865973273	0.235507499050679	JRK	protein_coding	protein_coding	DETs_all	WT-MOI2.0
JRK-208	0.53136498109414	-1.09052553431111	-0.114600067203653	4.03078587150706	-0.270549111035604	0.786737839914838		JRK	protein_coding	processed_transcript	DETs_all	WT-MOI2.0
JRK-207	0.194891615399056	1.23678825689423	0.177258158993225	4.05871977886125	0.304723736616582	0.760576569674736		JRK	protein_coding	processed_transcript	DETs_all	WT-MOI2.0
JRK-206	4.92774020002996	0.346469131879955	0.195410595434402	1.32119198143588	0.262239808255126	0.793136564421559		JRK	protein_coding	processed_transcript	DETs_all	WT-MOI2.0
JRK-204	4.37734179312962	0.848601755307275	0.270217083849331	2.19125472771105	0.387267506865216	0.698558178136985		JRK	protein_coding	processed_transcript	DETs_all	WT-MOI2.0
JRK-205	1.07079673350808	-3.69779933229622	-0.421892371988329	3.95076649702942	-0.935970104807913	0.349288580088915		JRK	protein_coding	processed_transcript	DETs_all	WT-MOI2.0
PSCA-202	1.99175767610623	-1.44694527409167	-0.370981322781665	2.50974919654596	-0.576529828591248	0.564257114079054		PSCA	protein_coding	processed_transcript	DETs_all	WT-MOI2.0
PSCA-203	3.03752766155361	-0.231061579190548	-0.0723735085922892	2.23078939427102	-0.103578392377132	0.917503935800092		PSCA	protein_coding	processed_transcript	DETs_all	WT-MOI2.0
PSCA-204	0.292337423098584	1.6482721357393	0.238962470400892	4.03853832862812	0.408135815885449	0.683173966582164		PSCA	protein_coding	protein_coding	DETs_all	WT-MOI2.0
PSCA-201	5.20185911990108	-0.599543459925303	-0.38226618416103	1.13257419906002	-0.529363515805757	0.596553302251717		PSCA	protein_coding	protein_coding	DETs_all	WT-MOI2.0
LY6K-201	1.13701404988616	-0.867112990395648	-0.130518674516899	3.57647398833777	-0.242449125374082	0.808432173019179		LY6K	protein_coding	protein_coding	DETs_all	WT-MOI2.0
LY6K-202	3.87467508111487	0.102368657245979	0.0423442308026092	1.7835751627779	0.0573952022781818	0.954230384731523		LY6K	protein_coding	protein_coding	DETs_all	WT-MOI2.0
LY6K-203	0.662383527976386	-3.01249147961525	-0.387266655499787	3.97727813666067	-0.757425399005298	0.448795044174956		LY6K	protein_coding	protein_coding	DETs_all	WT-MOI2.0
LY6K-205	1.67580262054281	1.03236294724988	0.253099039291344	2.60874226703339	0.395732058431309	0.69230270289616		LY6K	protein_coding	protein_coding	DETs_all	WT-MOI2.0
LY6K-204	2.05209032130646	3.30303690744935	1.02818379811192	2.1711773602229	1.52131141746534	0.128181706417555		LY6K	protein_coding	processed_transcript	DETs_all	WT-MOI2.0
LNCOC1-206	18.1922191206239	0.426289829308517	0.350252663614839	0.700245967936267	0.608771558606556	0.542675867977517	0.790066094172242	LNCOC1	lncRNA	lncRNA	DETs_all	WT-MOI2.0
LNCOC1-201	78.3044645262834	1.25939912175713	1.19725317334379	0.342642264551883	3.67555101062681	0.000237336610933473	0.00237161903234594	LNCOC1	lncRNA	lncRNA	DETs_all	WT-MOI2.0
LNCOC1-205	0							LNCOC1	lncRNA	lncRNA	DETs_all	WT-MOI2.0
LNCOC1-204	4.4773441070046	5.50976512635875	0.455714112542302	3.91605180233888	1.40696941829728	0.159436457281372		LNCOC1	lncRNA	lncRNA	DETs_all	WT-MOI2.0
LNCOC1-203	9.00513284613015	1.23913677235478	0.256139797363245	2.89456769448178	0.428090444979772	0.668585273050901	0.864568303141304	LNCOC1	lncRNA	lncRNA	DETs_all	WT-MOI2.0
LNCOC1-202	10.448000962828	1.2541747942748	0.379568607801607	2.25221636447391	0.55686248180146	0.577621390087142	0.813007768341184	LNCOC1	lncRNA	lncRNA	DETs_all	WT-MOI2.0
THEM6-201	606.874224619647	-1.64218052146672	-1.6325330242559	0.115626148242292	-14.2025013064136	8.83998830716883e-46	6.73175890064452e-43	THEM6	protein_coding	protein_coding	DETs_all	WT-MOI2.0
THEM6-203	12.314162435343	-7.22149790554005	-0.465719258265129	3.91061065425518	-1.84664200658336	0.0647990418749557	0.213413046985218	THEM6	protein_coding	nonsense_mediated_decay	DETs_all	WT-MOI2.0
THEM6-202	9.01026352702269	-1.62670068400026	-0.777190994633908	1.55000549100945	-1.04948059438219	0.293956982022514	0.573840341194497	THEM6	protein_coding	retained_intron	DETs_all	WT-MOI2.0
AC108002.1-201	0							AC108002.1	lncRNA	lncRNA	DETs_all	WT-MOI2.0
SLURP1-201	0							SLURP1	protein_coding	protein_coding	DETs_all	WT-MOI2.0
LYPD2-201	0							LYPD2	protein_coding	protein_coding	DETs_all	WT-MOI2.0
AC083841.1-201	0							AC083841.1	lncRNA	lncRNA	DETs_all	WT-MOI2.0
LYNX1-SLURP2-201	0							LYNX1-SLURP2	protein_coding	protein_coding	DETs_all	WT-MOI2.0
LYNX1-SLURP2-202	0.879460370999486	-3.41488862047298	-0.413102776987996	3.96023343231557	-0.862294781062003	0.388525323937323		LYNX1-SLURP2	protein_coding	protein_coding	DETs_all	WT-MOI2.0
SLURP2-201	0							SLURP2	protein_coding	protein_coding	DETs_all	WT-MOI2.0
SLURP2-202	0							SLURP2	protein_coding	protein_coding	DETs_all	WT-MOI2.0
LYNX1-204	36.0927263418927	-1.18343059551384	-0.26928034267765	2.72948338963274	-0.433573107646963	0.664598466733293	0.862359460075924	LYNX1	protein_coding	protein_coding	DETs_all	WT-MOI2.0
LYNX1-206	10.5120252947065	6.74319392139504	0.46410502163958	3.9107158211167	1.72428635314891	0.0846561616753259	0.256429441007703	LYNX1	protein_coding	protein_coding	DETs_all	WT-MOI2.0
LYNX1-207	48.003254264814	-1.85669312374635	-0.409874639272169	2.71767607642913	-0.683191473718949	0.494485859625279	0.755398645132618	LYNX1	protein_coding	protein_coding	DETs_all	WT-MOI2.0
LYNX1-205	4.50583732927043	-2.05579968368663	-0.384353557595205	2.99400909860764	-0.686637754254883	0.492311030900199		LYNX1	protein_coding	protein_coding	DETs_all	WT-MOI2.0
LYNX1-202	0							LYNX1	protein_coding	protein_coding	DETs_all	WT-MOI2.0
LYNX1-203	0.58400140526147	2.54762886843182	0.349346806986928	3.97825713129025	0.640388186171757	0.521920261386923		LYNX1	protein_coding	protein_coding	DETs_all	WT-MOI2.0
LYNX1-201	0							LYNX1	protein_coding	processed_transcript	DETs_all	WT-MOI2.0
LY6D-203	0							LY6D	protein_coding	retained_intron	DETs_all	WT-MOI2.0
LY6D-202	0							LY6D	protein_coding	processed_transcript	DETs_all	WT-MOI2.0
LY6D-201	0.365769099100043	-0.195289699297259	-0.0198951407625457	4.07338079928045	-0.0479429026944293	0.961761747277874		LY6D	protein_coding	protein_coding	DETs_all	WT-MOI2.0
LY6D-204	0.52585889907535	-1.00383995737287	-0.109262206759951	4.03878156357212	-0.248550198016903	0.803708735857826		LY6D	protein_coding	retained_intron	DETs_all	WT-MOI2.0
AC083841.2-201	6.75857353433434	-1.25223803932706	-0.718399320189453	1.30507429922156	-0.959514749523448	0.337299492889829		AC083841.2	lncRNA	lncRNA	DETs_all	WT-MOI2.0
AC083841.4-201	0							AC083841.4	unprocessed_pseudogene	unprocessed_pseudogene	DETs_all	WT-MOI2.0
AC083841.3-201	0							AC083841.3	lncRNA	lncRNA	DETs_all	WT-MOI2.0
AC083841.3-202	0							AC083841.3	lncRNA	lncRNA	DETs_all	WT-MOI2.0
GML-202	0							GML	protein_coding	protein_coding	DETs_all	WT-MOI2.0
GML-201	0							GML	protein_coding	protein_coding	DETs_all	WT-MOI2.0
ZNHIT1P1-201	0							ZNHIT1P1	processed_pseudogene	processed_pseudogene	DETs_all	WT-MOI2.0
CYP11B1-201	0							CYP11B1	protein_coding	protein_coding	DETs_all	WT-MOI2.0
CYP11B1-202	0							CYP11B1	protein_coding	retained_intron	DETs_all	WT-MOI2.0
CYP11B1-205	0							CYP11B1	protein_coding	protein_coding	DETs_all	WT-MOI2.0
CYP11B1-204	0							CYP11B1	protein_coding	protein_coding	DETs_all	WT-MOI2.0
CYP11B1-203	0							CYP11B1	protein_coding	protein_coding	DETs_all	WT-MOI2.0
CYP11B2-201	0							CYP11B2	protein_coding	protein_coding	DETs_all	WT-MOI2.0
LY6E-DT-202	6.80102272474984	-1.73489057405416	-0.573161608905869	2.09092314908296	-0.829724695914838	0.406694455330693		LY6E-DT	lncRNA	lncRNA	DETs_all	WT-MOI2.0
LY6E-DT-205	2.43457383030491	4.63526025295025	0.444385018334534	3.92376870648241	1.18132861534178	0.237472203890182		LY6E-DT	lncRNA	lncRNA	DETs_all	WT-MOI2.0
LY6E-DT-203	1.54287027631827	-0.359763368266609	-0.0913105149371186	2.5960652931419	-0.138580246504973	0.889781853681009		LY6E-DT	lncRNA	lncRNA	DETs_all	WT-MOI2.0
LY6E-DT-201	1.9937520680611	-0.612004305143016	-0.247482642566506	1.84461967102995	-0.331778043330364	0.740056864952809		LY6E-DT	lncRNA	lncRNA	DETs_all	WT-MOI2.0
LY6E-DT-204	3.15771496188364	-1.56310014600379	-0.812610538658358	1.43321777209455	-1.09062291609699	0.275438841719171		LY6E-DT	lncRNA	lncRNA	DETs_all	WT-MOI2.0
CDC42P3-201	0.360263017081253	-0.195289699297259	-0.0198951230237969	4.07338079928045	-0.0479429026944292	0.961761747277874		CDC42P3	processed_pseudogene	processed_pseudogene	DETs_all	WT-MOI2.0
LY6E-203	0							LY6E	protein_coding	protein_coding	DETs_all	WT-MOI2.0
LY6E-202	1068.58473086125	-0.92520234375057	-0.920841478007576	0.103505465907134	-8.93868102174107	3.93842893378639e-19	4.36048326846378e-17	LY6E	protein_coding	protein_coding	DETs_all	WT-MOI2.0
LY6E-211	28.9215110892358	1.27894599014448	0.647860488182019	1.4739639239484	0.867691514944607	0.385563232152586	0.666783517575943	LY6E	protein_coding	protein_coding	DETs_all	WT-MOI2.0
LY6E-208	3.44285760405779	-0.107479039395641	-0.0425052861727511	1.85006115379909	-0.0580948576618307	0.953673070468387		LY6E	protein_coding	protein_coding	DETs_all	WT-MOI2.0
LY6E-207	7.84554774702002	-6.57206853688756	-1.86794029335019	2.0896828432937	-3.14500765414184	0.00166082484638076	0.0123286432129577	LY6E	protein_coding	protein_coding	DETs_all	WT-MOI2.0
LY6E-209	72.0109262933648	-1.51528752240661	-0.868248933006993	1.28898776461305	-1.17556393009014	0.239769176346745	0.508789426302244	LY6E	protein_coding	protein_coding	DETs_all	WT-MOI2.0
LY6E-213	3.58685508936138	-0.853766317307328	-0.115353915450937	3.7798569736728	-0.225872651598704	0.821300469031374		LY6E	protein_coding	protein_coding	DETs_all	WT-MOI2.0
LY6E-201	444.698517053933	-1.12386973448079	-1.08420474151278	0.287748829044932	-3.90573173906923	9.39406819828374e-05	0.00106365039813895	LY6E	protein_coding	protein_coding	DETs_all	WT-MOI2.0
LY6E-214	2.46653213549602	4.64982547455785	0.444560302229305	3.9235984406602	1.18509208953999	0.235981038382622		LY6E	protein_coding	protein_coding	DETs_all	WT-MOI2.0
LY6E-205	15.1446494939209	-0.238225396132895	-0.125914954673851	1.4202819062686	-0.167731064573488	0.866794856402159	0.952633790487645	LY6E	protein_coding	protein_coding	DETs_all	WT-MOI2.0
LY6E-210	5.20647379361867	-2.54337211365315	-0.489163951686454	2.88047869235419	-0.882968556720852	0.377253260464348		LY6E	protein_coding	protein_coding	DETs_all	WT-MOI2.0
LY6E-204	2.27505878734679	-4.78304933199873	-0.445737344563184	3.92756605675885	-1.21781512083488	0.223294236893211		LY6E	protein_coding	protein_coding	DETs_all	WT-MOI2.0
LY6E-215	2.09930185809822	-1.6022053805684	-0.499189362046009	2.24052154618663	-0.715103759343602	0.474544931169947		LY6E	protein_coding	protein_coding	DETs_all	WT-MOI2.0
LY6E-212	0							LY6E	protein_coding	protein_coding	DETs_all	WT-MOI2.0
LY6E-206	4.24039541093168	-2.42183028804916	-1.26038511261078	1.44719417498178	-1.67346602820568	0.0942355888777633		LY6E	protein_coding	processed_transcript	DETs_all	WT-MOI2.0
C8orf31-202	0.389783230798113	2.04774932407857	0.287118581087892	4.00728010658072	0.511007284146614	0.609345956232256		C8orf31	lncRNA	lncRNA	DETs_all	WT-MOI2.0
C8orf31-206	0.389334270174313	1.94997193909439	0.214968911523899	4.01418238463956	0.485770638263982	0.627129794166337		C8orf31	lncRNA	lncRNA	DETs_all	WT-MOI2.0
C8orf31-205	0.0974458076995282	0.684858397513958	0.0853494824372574	4.0763411111098	0.168008117781758	0.866576892792697		C8orf31	lncRNA	retained_intron	DETs_all	WT-MOI2.0
C8orf31-207	0							C8orf31	lncRNA	lncRNA	DETs_all	WT-MOI2.0
C8orf31-201	0.859734364451625	0.64474155605147	0.0810134865977944	3.94965645963866	0.163239907733761	0.870329545774631		C8orf31	lncRNA	lncRNA	DETs_all	WT-MOI2.0
C8orf31-209	0.0974458076995282	0.684858397513958	0.0853494824372574	4.0763411111098	0.168008117781758	0.866576892792697		C8orf31	lncRNA	lncRNA	DETs_all	WT-MOI2.0
C8orf31-203	0							C8orf31	lncRNA	lncRNA	DETs_all	WT-MOI2.0
C8orf31-210	1.74313165800092	-0.761924119216105	-0.330204332276912	1.70470154914405	-0.446954553187726	0.654907873950898		C8orf31	lncRNA	lncRNA	DETs_all	WT-MOI2.0
C8orf31-208	0							C8orf31	lncRNA	lncRNA	DETs_all	WT-MOI2.0
C8orf31-204	0.53136498109414	-1.09052553431111	-0.114600067203653	4.03078587150706	-0.270549111035604	0.786737839914838		C8orf31	lncRNA	retained_intron	DETs_all	WT-MOI2.0
AK3P2-201	0							AK3P2	processed_pseudogene	processed_pseudogene	DETs_all	WT-MOI2.0
AC083982.1-201	0							AC083982.1	processed_pseudogene	processed_pseudogene	DETs_all	WT-MOI2.0
LY6L-201	0							LY6L	protein_coding	protein_coding	DETs_all	WT-MOI2.0
LY6H-203	0							LY6H	protein_coding	protein_coding	DETs_all	WT-MOI2.0
LY6H-204	0							LY6H	protein_coding	retained_intron	DETs_all	WT-MOI2.0
LY6H-201	0							LY6H	protein_coding	protein_coding	DETs_all	WT-MOI2.0
LY6H-202	0							LY6H	protein_coding	protein_coding	DETs_all	WT-MOI2.0
LY6H-205	0							LY6H	protein_coding	protein_coding	DETs_all	WT-MOI2.0
GPIHBP1-201	0							GPIHBP1	protein_coding	protein_coding	DETs_all	WT-MOI2.0
ZFP41-203	132.797543057951	-0.4688700262725	-0.447390737978323	0.329522401881413	-1.42287754518503	0.154771656693716	0.384628540238883	ZFP41	protein_coding	protein_coding	DETs_all	WT-MOI2.0
ZFP41-204	12.7980958564769	-0.866898496090978	-0.669185102032136	0.813054808628983	-1.06622393335671	0.286322425609789	0.564651261520264	ZFP41	protein_coding	processed_transcript	DETs_all	WT-MOI2.0
ZFP41-201	250.958914138132	-0.448291528887876	-0.442944404136372	0.165269252537019	-2.71249202139074	0.00667793889794829	0.0382496070944307	ZFP41	protein_coding	protein_coding	DETs_all	WT-MOI2.0
ZFP41-202	14.6951761366367	-0.526426841399664	-0.409961031157493	0.801590226883275	-0.65672811836355	0.511355751041233	0.767731102752043	ZFP41	protein_coding	processed_transcript	DETs_all	WT-MOI2.0
ZFP41-205	18.161660373093	1.1219748419042	0.619194468925137	1.34850197163541	0.832015722263652	0.405400070132653	0.684769367679138	ZFP41	protein_coding	protein_coding	DETs_all	WT-MOI2.0
AC138696.1-201	12.2752918684482	-1.62740209001738	-0.807752137795986	1.49787436375971	-1.08647435952676	0.277269178843576	0.554609411355892	AC138696.1	protein_coding	protein_coding	DETs_all	WT-MOI2.0
GLI4-205	30.0507730304152	-0.960029848190234	-0.877347995847748	0.462036351240635	-2.07782319640525	0.0377256465139417	0.144081973756366	GLI4	protein_coding	processed_transcript	DETs_all	WT-MOI2.0
GLI4-209	0.439222556514769	0.547388050787021	0.0698050858221052	4.04902335025269	0.135190144248701	0.892461539307608		GLI4	protein_coding	processed_transcript	DETs_all	WT-MOI2.0
GLI4-207	30.0141611490557	0.374855939567775	0.204217395205104	1.37428325995544	0.272764684319831	0.785034108301721	0.919280312707031	GLI4	protein_coding	protein_coding	DETs_all	WT-MOI2.0
GLI4-201	181.441820526916	-0.503389948929452	-0.484956333313542	0.293396841849962	-1.7157306321207	0.0862113555225898	0.259565182461552	GLI4	protein_coding	protein_coding	DETs_all	WT-MOI2.0
GLI4-202	16.6150175760947	1.85969589060771	1.09187951902174	1.25160656473087	1.48584702494557	0.137319588498022	0.354168947345029	GLI4	protein_coding	protein_coding	DETs_all	WT-MOI2.0
GLI4-203	20.7516702650232	-0.950621752399979	-0.808888854516249	0.627519160650403	-1.51488880660583	0.129800565491139	0.340886844914357	GLI4	protein_coding	protein_coding	DETs_all	WT-MOI2.0
GLI4-210	0							GLI4	protein_coding	protein_coding	DETs_all	WT-MOI2.0
GLI4-206	0.189588232278899	-1.21027071763508	-0.144812383039273	4.0804728567969	-0.296600604907619	0.766771448992526		GLI4	protein_coding	protein_coding	DETs_all	WT-MOI2.0
GLI4-204	1.62973109919075	-0.788048082690491	-0.134079340364793	3.32696928305419	-0.236866654196174	0.812760239980812		GLI4	protein_coding	protein_coding	DETs_all	WT-MOI2.0
GLI4-208	31.0462264957954	0.168747036587831	0.145630997192674	0.599560479073724	0.281451233824705	0.778364326608894	0.915815910664112	GLI4	protein_coding	retained_intron	DETs_all	WT-MOI2.0
GLI4-211	128.140108705713	-1.74099597436758	-1.69631789445247	0.244498605083969	-7.12067855671267	1.07396999328482e-12	5.47452916413693e-11	GLI4	protein_coding	processed_transcript	DETs_all	WT-MOI2.0
MINCR-205	0							MINCR	lncRNA	lncRNA	DETs_all	WT-MOI2.0
MINCR-201	17.3493622502398	-0.275510615360344	-0.232344565325005	0.650532911508579	-0.423515260313944	0.671919366992167	0.86644309897509	MINCR	lncRNA	lncRNA	DETs_all	WT-MOI2.0
MINCR-207	60.1733895508475	-0.474251773027975	-0.438178081751008	0.432635809302258	-1.09619167630353	0.272994901483837	0.549828848801985	MINCR	lncRNA	lncRNA	DETs_all	WT-MOI2.0
MINCR-203	0.55493015216841	0.988198947585265	0.122868195198122	4.01418182407838	0.246176927427085	0.805545275295626		MINCR	lncRNA	lncRNA	DETs_all	WT-MOI2.0
MINCR-202	66.4124552739119	-0.578222820087243	-0.536440446593072	0.419180932016898	-1.37941107508186	0.16776804648797	0.406306996360404	MINCR	lncRNA	lncRNA	DETs_all	WT-MOI2.0
MINCR-204	0.724986599032941	-3.13343077507449	-0.398387156974016	3.97165540202866	-0.788948299360004	0.430142224560789		MINCR	lncRNA	lncRNA	DETs_all	WT-MOI2.0
MINCR-206	5.24692170542145	0.597525423501612	0.115501937552764	3.05530171159537	0.195570022179448	0.844946725977434		MINCR	lncRNA	lncRNA	DETs_all	WT-MOI2.0
ZNF696-206	0.579146982765112	1.03937266518344	0.128201250748568	4.01051334354145	0.259162001507177	0.795510248109248		ZNF696	protein_coding	protein_coding	DETs_all	WT-MOI2.0
ZNF696-203	6.77162162967075	-0.149211688437232	-0.0998416029203212	1.05670361883127	-0.141204861777859	0.887708105417432		ZNF696	protein_coding	protein_coding	DETs_all	WT-MOI2.0
ZNF696-205	1.90562124772836	-1.52891023463508	-0.580114997675837	1.93224518732754	-0.791260987302388	0.428791709090523		ZNF696	protein_coding	protein_coding	DETs_all	WT-MOI2.0
ZNF696-202	4.8748291795735	-5.883441246453	-1.77407998346744	2.07696914324655	-2.83270517791924	0.00461559342497601		ZNF696	protein_coding	protein_coding	DETs_all	WT-MOI2.0
ZNF696-201	210.39706460047	-0.0735690471687017	-0.0719643116259419	0.22448780579019	-0.327719569932723	0.743123705182467	0.899529832370027	ZNF696	protein_coding	protein_coding	DETs_all	WT-MOI2.0
ZNF696-204	1.57825013816175	-0.730839913225376	-0.0970558229840393	3.84505308647988	-0.190072775794743	0.849252102942856		ZNF696	protein_coding	protein_coding	DETs_all	WT-MOI2.0
AC138696.2-201	13.7862110800484	-0.0334827093948705	-0.0239630580353773	0.947254966186143	-0.0353470930109549	0.971802971980478	0.990456107304775	AC138696.2	lncRNA	lncRNA	DETs_all	WT-MOI2.0
TOP1MT-210	3.16773170263989	1.05263518361165	0.530604630327981	1.49967804514428	0.701907444081027	0.482736886240801		TOP1MT	protein_coding	protein_coding	DETs_all	WT-MOI2.0
TOP1MT-201	983.600797291927	0.170736195509246	0.167650942333889	0.204133375724966	0.836395297451421	0.402932557236858	0.682306123334916	TOP1MT	protein_coding	protein_coding	DETs_all	WT-MOI2.0
TOP1MT-203	11.530366406347	0.345312066931468	0.258552557904194	0.875116590241788	0.394589784700643	0.693145653685033	0.876701352251403	TOP1MT	protein_coding	retained_intron	DETs_all	WT-MOI2.0
TOP1MT-213	0							TOP1MT	protein_coding	protein_coding	DETs_all	WT-MOI2.0
TOP1MT-208	66.1868259296333	21.4075841302067	0.469557283244634	3.90738786472876	5.47874561505626			TOP1MT	protein_coding	protein_coding	DETs_all	WT-MOI2.0
TOP1MT-218	25.6136715207063	-0.7554472447252	-0.416522401362772	1.35663545852055	-0.556853530534309	0.577627506393215	0.813007768341184	TOP1MT	protein_coding	protein_coding	DETs_all	WT-MOI2.0
TOP1MT-206	6.81852450987522	-0.0543203484797372	-0.025053519076697	1.63301804279003	-0.0332637772862143	0.973464239302688	0.991227084533503	TOP1MT	protein_coding	nonsense_mediated_decay	DETs_all	WT-MOI2.0
TOP1MT-207	0							TOP1MT	protein_coding	protein_coding	DETs_all	WT-MOI2.0
TOP1MT-214	16.9360407525826	20.7884357975095	0.466541859201776	3.90921497761392	5.31780316932025			TOP1MT	protein_coding	protein_coding	DETs_all	WT-MOI2.0
TOP1MT-209	24.2262304642304	1.01602488978471	0.791827950292776	0.79980709690617	1.2703374272558	0.203964461722473	0.459481108546416	TOP1MT	protein_coding	protein_coding	DETs_all	WT-MOI2.0
TOP1MT-216	1.34654317557812	-1.87882500273175	-0.637386304954949	2.09130720507941	-0.898397422515652	0.368973710121879		TOP1MT	protein_coding	nonsense_mediated_decay	DETs_all	WT-MOI2.0
TOP1MT-217	0							TOP1MT	protein_coding	nonsense_mediated_decay	DETs_all	WT-MOI2.0
TOP1MT-204	28.6754908689887	3.49717250444339	1.48630049561396	1.64812811824302	2.12190573398598	0.0338456548456533	0.133106779266282	TOP1MT	protein_coding	protein_coding	DETs_all	WT-MOI2.0
TOP1MT-205	0							TOP1MT	protein_coding	protein_coding	DETs_all	WT-MOI2.0
TOP1MT-211	0							TOP1MT	protein_coding	protein_coding	DETs_all	WT-MOI2.0
TOP1MT-215	1.80203076458471	1.1178113081584	0.143889746601457	3.84626235531097	0.290622740961732	0.771339865666275		TOP1MT	protein_coding	protein_coding	DETs_all	WT-MOI2.0
TOP1MT-219	0							TOP1MT	protein_coding	processed_transcript	DETs_all	WT-MOI2.0
TOP1MT-202	0.165595881994096	-1.21027071763508	-0.144812383039273	4.0804728567969	-0.296600604907619	0.766771448992526		TOP1MT	protein_coding	processed_transcript	DETs_all	WT-MOI2.0
TOP1MT-212	0							TOP1MT	protein_coding	processed_transcript	DETs_all	WT-MOI2.0
RNU6-220P-201	0							RNU6-220P	snRNA	snRNA	DETs_all	WT-MOI2.0
RHPN1-AS1-201	17.8716983102083	-0.785461682043382	-0.664818843316419	0.641092113795198	-1.22519317449334	0.22050244556207	0.48297220915072	RHPN1-AS1	lncRNA	lncRNA	DETs_all	WT-MOI2.0
RHPN1-201	349.677472672864	-1.40599812094831	-1.38898656949683	0.166446860807391	-8.44712909650667	2.9855353420478e-17	2.65568046864434e-15	RHPN1	protein_coding	protein_coding	DETs_all	WT-MOI2.0
RHPN1-202	41.6673895097759	-1.46947083597429	-0.844547172729725	1.28659145313631	-1.14214254446676	0.253394773623701	0.525654142011996	RHPN1	protein_coding	retained_intron	DETs_all	WT-MOI2.0
RHPN1-203	140.317070015527	-1.04233818181251	-1.00799673600521	0.277511431587012	-3.75601889929963	0.000172637662185784	0.00180097135044144	RHPN1	protein_coding	retained_intron	DETs_all	WT-MOI2.0
AC105118.1-201	4.63583454045776	2.96710818983586	1.47633557815047	1.52190362774739	1.94960320465729	0.0512234311472039		AC105118.1	lncRNA	lncRNA	DETs_all	WT-MOI2.0
MAFA-AS1-201	9.11600847095068	2.9021211968125	2.00791369277232	1.01384178855458	2.86249908967554	0.00420314467962461	0.0264018877753223	MAFA-AS1	lncRNA	lncRNA	DETs_all	WT-MOI2.0
MAFA-202	0							MAFA	protein_coding	processed_transcript	DETs_all	WT-MOI2.0
MAFA-201	9.89648782606739	0.858445311148184	0.664787596439145	0.813063713322322	1.05581554936258	0.291052492782917	0.570410607539612	MAFA	protein_coding	protein_coding	DETs_all	WT-MOI2.0
ZC3H3-201	569.649077807213	-0.665175857878875	-0.657547568914108	0.162003780833405	-4.1059279879579	4.02694929570018e-05	0.000504430936450756	ZC3H3	protein_coding	protein_coding	DETs_all	WT-MOI2.0
ZC3H3-202	1.17004966386837	-1.43466307666951	-0.377811855621802	2.53890673539537	-0.565071200398425	0.572025336359728		ZC3H3	protein_coding	protein_coding	DETs_all	WT-MOI2.0
AC067930.8-201	15.7270737011858	-0.446875560043917	-0.370490806998327	0.684620727399855	-0.652734488102809	0.513927464481419	0.769738495951819	AC067930.8	lncRNA	lncRNA	DETs_all	WT-MOI2.0
AC067930.3-201	17.9729676449492	0.0744230371641387	0.0622920257453144	0.665149142874442	0.111889247639288	0.910911222207511	0.969454989647103	AC067930.3	lncRNA	lncRNA	DETs_all	WT-MOI2.0
RN7SKP175-201	0.178466122251347	-1.21027071763508	-0.144812383039273	4.0804728567969	-0.296600604907619	0.766771448992526		RN7SKP175	misc_RNA	misc_RNA	DETs_all	WT-MOI2.0
GSDMD-206	72.6717376465099	-0.110688747586975	-0.105488570912051	0.333862425784762	-0.331539996831914	0.740236634514642	0.898286961581552	GSDMD	protein_coding	protein_coding	DETs_all	WT-MOI2.0
GSDMD-209	10.2038607480851	-0.255905817753058	-0.174936128953015	1.02248979328035	-0.250277136686188	0.80237303622012	0.926938265006708	GSDMD	protein_coding	protein_coding	DETs_all	WT-MOI2.0
GSDMD-213	23.7484815341088	-1.09495830117436	-0.380525426591454	2.04326583046704	-0.535886366251264	0.592037087589513	0.822450809731692	GSDMD	protein_coding	protein_coding	DETs_all	WT-MOI2.0
GSDMD-212	0							GSDMD	protein_coding	protein_coding	DETs_all	WT-MOI2.0
GSDMD-211	15.1258217660624	-0.514078044238078	-0.334154278024016	1.09905157535026	-0.467746969994785	0.639965547519638	0.849261686309983	GSDMD	protein_coding	retained_intron	DETs_all	WT-MOI2.0
GSDMD-201	420.42041651154	-0.651529228367513	-0.6418461623441	0.18480983173517	-3.5254035039713	0.000422838193594529	0.00390356418699243	GSDMD	protein_coding	protein_coding	DETs_all	WT-MOI2.0
GSDMD-204	36.1750419651793	-0.154631758816569	-0.137781242478824	0.526674946764882	-0.293599989455354	0.769063583838756	0.911640655097522	GSDMD	protein_coding	protein_coding	DETs_all	WT-MOI2.0
GSDMD-215	1.47124572297757	0.98679647527896	0.128377570332547	3.86549647679938	0.255283242709362	0.798504341650134		GSDMD	protein_coding	protein_coding	DETs_all	WT-MOI2.0
GSDMD-214	0							GSDMD	protein_coding	protein_coding	DETs_all	WT-MOI2.0
GSDMD-202	148.879078898047	-0.657566171218671	-0.631568282427356	0.305399752264005	-2.15313262811764	0.0313082566258192	0.125586996643069	GSDMD	protein_coding	retained_intron	DETs_all	WT-MOI2.0
GSDMD-208	17.0735517704197	-1.46268630117626	-0.97076687880392	1.07418400816353	-1.3616720134169	0.173301417319182	0.414479057148072	GSDMD	protein_coding	retained_intron	DETs_all	WT-MOI2.0
GSDMD-207	22.502996576407	-0.0120144731652856	-0.0041961058982323	2.05564227197199	-0.00584463227337703	0.995336684695113	0.998290846547429	GSDMD	protein_coding	retained_intron	DETs_all	WT-MOI2.0
GSDMD-205	2.11417040185373	4.42685798797037	0.440595303264449	3.92640138320209	1.12745935932819	0.259548314098426		GSDMD	protein_coding	retained_intron	DETs_all	WT-MOI2.0
GSDMD-216	4.28267697191745	5.44546999568308	0.455066789223904	3.91647444579172	1.3904010024971	0.164407142228715		GSDMD	protein_coding	retained_intron	DETs_all	WT-MOI2.0
GSDMD-210	0							GSDMD	protein_coding	retained_intron	DETs_all	WT-MOI2.0
GSDMD-203	1.8448947629963	0.648555172573359	0.105348724165406	3.3913931690624	0.191235619181442	0.848340998477469		GSDMD	protein_coding	non_stop_decay	DETs_all	WT-MOI2.0
MROH6-208	45.4278810880641	-1.56715962680433	-1.35000945697408	0.60519186897052	-2.58952525166969	0.00961083737549614	0.0511540341864543	MROH6	protein_coding	retained_intron	DETs_all	WT-MOI2.0
MROH6-210	6.4786737098361	-6.295915425372	-1.99730747972617	1.99735484670015	-3.15212664178003	0.001620859580034		MROH6	protein_coding	protein_coding	DETs_all	WT-MOI2.0
MROH6-201	129.183264161935	-1.85966057442199	-1.80481844237278	0.261945245395276	-7.09942481153172	1.25277178558336e-12	6.34968193011096e-11	MROH6	protein_coding	protein_coding	DETs_all	WT-MOI2.0
MROH6-204	4.06979618194057	-0.253117788607636	-0.0806979187174552	2.19834760710388	-0.115140020527098	0.908334139034338		MROH6	protein_coding	processed_transcript	DETs_all	WT-MOI2.0
MROH6-202	10.3318104045266	-1.27108010585626	-0.415167837887551	2.13480627376127	-0.59540770583214	0.551570975854117	0.796091868198009	MROH6	protein_coding	protein_coding	DETs_all	WT-MOI2.0
MROH6-207	0							MROH6	protein_coding	retained_intron	DETs_all	WT-MOI2.0
MROH6-211	4.1936976920014	-5.66696435646876	-0.56366558041684	3.550395306389	-1.59615025016255	0.110455251875794		MROH6	protein_coding	protein_coding	DETs_all	WT-MOI2.0
MROH6-206	1.05792649325083	-3.68113821476097	-0.421427230636241	3.95127465620562	-0.931633089332226	0.351526176521991		MROH6	protein_coding	retained_intron	DETs_all	WT-MOI2.0
MROH6-205	0.487229038497641	2.35969889894053	0.328700904341128	3.98804468322063	0.59169319462963	0.554056054486855		MROH6	protein_coding	protein_coding	DETs_all	WT-MOI2.0
MROH6-209	0.728541851923399	-1.17846451961697	-0.27135131746955	2.89665151520563	-0.406836829846726	0.684127834590622		MROH6	protein_coding	processed_transcript	DETs_all	WT-MOI2.0
MROH6-203	1.42772897801078	-4.11288584816192	-0.432734114158183	3.9398120761014	-1.04392944859232	0.296518032262004		MROH6	protein_coding	protein_coding	DETs_all	WT-MOI2.0
AC067930.4-201	0							AC067930.4	lncRNA	lncRNA	DETs_all	WT-MOI2.0
NAPRT-213	0							NAPRT	protein_coding	retained_intron	DETs_all	WT-MOI2.0
NAPRT-205	0							NAPRT	protein_coding	non_stop_decay	DETs_all	WT-MOI2.0
NAPRT-204	58.585159650653	-0.130859399292908	-0.0447760044474825	2.08546319077528	-0.062748362028994	0.949966885911907	0.983630953234391	NAPRT	protein_coding	protein_coding	DETs_all	WT-MOI2.0
NAPRT-203	60.8364924741357	-1.69298637540388	-1.49115799123517	0.551591356146148	-3.06927647893618	0.00214577908661732	0.0152087506861622	NAPRT	protein_coding	protein_coding	DETs_all	WT-MOI2.0
NAPRT-211	10.7621173481775	-1.44319968581913	-0.454189524447734	2.17837156529351	-0.662513094098653	0.507642445899707	0.765238144354995	NAPRT	protein_coding	retained_intron	DETs_all	WT-MOI2.0
NAPRT-207	74.1114755074509	-0.620369686642462	-0.590351173075581	0.339637530089369	-1.82656400333386	0.0677653498047844	0.220346776880335	NAPRT	protein_coding	retained_intron	DETs_all	WT-MOI2.0
NAPRT-201	77.8320624395895	-1.30113510850466	-1.09684435948581	0.647502184078628	-2.00946829292341	0.0444874939941117	0.162464300542038	NAPRT	protein_coding	non_stop_decay	DETs_all	WT-MOI2.0
NAPRT-202	4.01462912998023	-5.60499795270984	-0.552892583608857	3.58032903031137	-1.5654980045849	0.117466184895482		NAPRT	protein_coding	protein_coding	DETs_all	WT-MOI2.0
NAPRT-212	1.9387376355549	-0.546591868876373	-0.0735639798739188	3.82101359571911	-0.143048920184097	0.886251545724705		NAPRT	protein_coding	nonsense_mediated_decay	DETs_all	WT-MOI2.0
NAPRT-209	3.91868018199893	-1.03589364956713	-0.206393389752763	2.9939253902971	-0.345998485107316	0.729343853219168		NAPRT	protein_coding	retained_intron	DETs_all	WT-MOI2.0
NAPRT-214	0							NAPRT	protein_coding	nonsense_mediated_decay	DETs_all	WT-MOI2.0
NAPRT-208	14.7225628218244	-1.22101180533172	-0.964121863964905	0.773370242840752	-1.57881922227403	0.114377528246662	0.312874311372127	NAPRT	protein_coding	retained_intron	DETs_all	WT-MOI2.0
NAPRT-210	4.02698700842697	-5.60828754622961	-0.544695668846946	3.60548678539011	-1.55548692314034	0.119830146598485		NAPRT	protein_coding	retained_intron	DETs_all	WT-MOI2.0
NAPRT-206	7.29313167735853	-1.01266150207704	-0.723816365831417	0.95086586821468	-1.06498880223599	0.286880997094521	0.56526566849048	NAPRT	protein_coding	retained_intron	DETs_all	WT-MOI2.0
AC067930.5-201	2.03343008739447	0.997295157778302	0.367674903198413	1.97780091808443	0.504244460936048	0.614089600423743		AC067930.5	TEC	TEC	DETs_all	WT-MOI2.0
AC067930.1-201	3.33813149246443	2.43631450584134	1.17611966186568	1.56825898713258	1.55351541156854	0.120300050289017		AC067930.1	lncRNA	lncRNA	DETs_all	WT-MOI2.0
EEF1D-201	106.118601825258	-2.31287021609802	-1.38709768985721	1.21086511115634	-1.91009733023797	0.0561206826975485	0.192333463746923	EEF1D	protein_coding	protein_coding	DETs_all	WT-MOI2.0
EEF1D-203	20.9719272722515	1.02170329394806	0.741881275101407	0.922368576051072	1.10769525380219	0.267993449822425	0.544277101450954	EEF1D	protein_coding	protein_coding	DETs_all	WT-MOI2.0
EEF1D-204	0.704723467284576	2.83396938041227	0.38964047088049	3.96553684730189	0.71464961480322	0.474825578779146		EEF1D	protein_coding	protein_coding	DETs_all	WT-MOI2.0
EEF1D-243	7.43161982375743	2.37792861116607	0.777143936034758	2.08376029822865	1.14117185800473	0.253798412896796	0.52616826344381	EEF1D	protein_coding	protein_coding	DETs_all	WT-MOI2.0
EEF1D-227	22.1264598141137	-2.52364164039616	-1.1014212772001	1.65653436143585	-1.52344659980897			EEF1D	protein_coding	protein_coding	DETs_all	WT-MOI2.0
EEF1D-229	425.98297751185	-0.976084704543887	-0.384940651974775	1.85152602030688	-0.527178497001142	0.598069639634667	0.826020792336184	EEF1D	protein_coding	protein_coding	DETs_all	WT-MOI2.0
EEF1D-219	175.773171327407	-0.705894265523082	-0.673770102710179	0.328949929519551	-2.14590185975744	0.0318808094078213	0.127288995226244	EEF1D	protein_coding	retained_intron	DETs_all	WT-MOI2.0
EEF1D-246	201.129916763651	-0.988242492794132	-0.960957513069839	0.253890002575768	-3.89240412292018	9.92557295309886e-05	0.00111453421593833	EEF1D	protein_coding	protein_coding	DETs_all	WT-MOI2.0
EEF1D-218	481.495393783954	-0.107012682970002	-0.101675594700966	0.344828704198572	-0.310335774449849	0.75630562905934	0.905814699443781	EEF1D	protein_coding	protein_coding	DETs_all	WT-MOI2.0
EEF1D-205	13.0211579589477	-7.30267240974791	-0.894203437386855	2.92134675811677	-2.49976227212942	0.0124276670595764	0.0622919603361849	EEF1D	protein_coding	protein_coding	DETs_all	WT-MOI2.0
EEF1D-223	176.0772348003	1.26045686152217	0.668028345153012	1.40701847880718	0.895835328751859	0.370340718243534	0.652066990272078	EEF1D	protein_coding	protein_coding	DETs_all	WT-MOI2.0
EEF1D-250	0							EEF1D	protein_coding	nonsense_mediated_decay	DETs_all	WT-MOI2.0
EEF1D-202	5383.30850904819	0.132884819372947	0.131687855674007	0.143411047464089	0.926600995688434	0.35413373775914	0.6360695767933	EEF1D	protein_coding	protein_coding	DETs_all	WT-MOI2.0
EEF1D-225	768.83114515027	0.212472315963628	0.211050001661974	0.123529473342577	1.72001312896714	0.0854300551052825	0.258009013396898	EEF1D	protein_coding	protein_coding	DETs_all	WT-MOI2.0
EEF1D-224	8.03097550131063	-6.60482926137283	-0.463174224077936	3.91266025865497	-1.6880661301381	0.0913985352460029	0.270452980165891	EEF1D	protein_coding	nonsense_mediated_decay	DETs_all	WT-MOI2.0
EEF1D-238	111.587710208692	-0.789592644713501	-0.628552731152609	0.761923859137697	-1.03631437084424	0.300055503908259	0.580963873555776	EEF1D	protein_coding	protein_coding	DETs_all	WT-MOI2.0
EEF1D-207	0.778668540348627	2.9692442869852	0.398565090430646	3.96033260644058	0.749746191053853	0.453407582050844		EEF1D	protein_coding	protein_coding	DETs_all	WT-MOI2.0
EEF1D-206	63.1310513964612	2.11148066619116	1.22703544969201	1.25935912579887	1.67663109190696	0.0936146429390197	0.2745865359427	EEF1D	protein_coding	nonsense_mediated_decay	DETs_all	WT-MOI2.0
EEF1D-256	1.1036477198035	-0.816486845757707	-0.105974262458461	3.89736418142339	-0.209497190344555	0.834060128505909		EEF1D	protein_coding	protein_coding	DETs_all	WT-MOI2.0
EEF1D-253	56.8906469637823	1.1677953283934	0.905467267117302	0.809016850019873	1.443474667264	0.148886803684142	0.374731461880395	EEF1D	protein_coding	protein_coding	DETs_all	WT-MOI2.0
EEF1D-221	0.352361733642288	1.82257133836938	0.214968902934388	4.02387658472326	0.452939174449041	0.650592541259411		EEF1D	protein_coding	protein_coding	DETs_all	WT-MOI2.0
EEF1D-252	451.77492708335	-0.634831748792149	-0.487673093593539	0.826215734184557	-0.768360759213456	0.442272886623391	0.71557413823859	EEF1D	protein_coding	protein_coding	DETs_all	WT-MOI2.0
EEF1D-217	1.1375293936734	-3.78098376693094	-0.424156026745531	3.9483144222983	-0.957619723894745	0.338254549583074		EEF1D	protein_coding	retained_intron	DETs_all	WT-MOI2.0
EEF1D-247	0							EEF1D	protein_coding	protein_coding	DETs_all	WT-MOI2.0
EEF1D-230	6.51869207238233	6.05407216128582	0.46025754734531	3.91313521876533	1.54711550274412	0.121835396312776		EEF1D	protein_coding	protein_coding	DETs_all	WT-MOI2.0
EEF1D-234	35.485024163425	8.50045816219179	4.50103324849661	1.45905087024488	5.82601904809879	5.67651398266217e-09	1.62598274831815e-07	EEF1D	protein_coding	protein_coding	DETs_all	WT-MOI2.0
EEF1D-236	40.2114931729733	2.97392905188222	0.887380082270011	2.14159040288277	1.3886544541286	0.164937850178845	0.401488290514474	EEF1D	protein_coding	protein_coding	DETs_all	WT-MOI2.0
EEF1D-235	14.6586610163834	-0.51050779136656	-0.175307767883734	2.07666847557267	-0.245830182993355	0.80581369123083	0.927986834649834	EEF1D	protein_coding	retained_intron	DETs_all	WT-MOI2.0
EEF1D-248	0							EEF1D	protein_coding	protein_coding	DETs_all	WT-MOI2.0
EEF1D-232	143.870001757204	-0.63073224888438	-0.610973388014425	0.270938391081655	-2.32795450790985	0.0199145194132909	0.0895611368597812	EEF1D	protein_coding	protein_coding	DETs_all	WT-MOI2.0
EEF1D-226	0							EEF1D	protein_coding	protein_coding	DETs_all	WT-MOI2.0
EEF1D-251	0.178466122251347	-1.21027071763508	-0.144812383039273	4.0804728567969	-0.296600604907619	0.766771448992526		EEF1D	protein_coding	retained_intron	DETs_all	WT-MOI2.0
EEF1D-249	0.736108709060493	-3.15387463121519	-0.400141397873966	3.97074986994589	-0.794276832969629	0.427034287882902		EEF1D	protein_coding	protein_coding	DETs_all	WT-MOI2.0
EEF1D-212	23.8725722685306	0.217799181187194	0.157262394596554	0.931945489984192	0.233703777235822	0.815214955143422	0.931785083082732	EEF1D	protein_coding	retained_intron	DETs_all	WT-MOI2.0
EEF1D-215	37.0884318353427	-0.945816688163029	-0.855738564319198	0.488132700323189	-1.93762205960963	0.0526693491223404	0.183950774659217	EEF1D	protein_coding	protein_coding	DETs_all	WT-MOI2.0
EEF1D-210	44.5612780052749	-1.86469335364036	-1.74131151646399	0.401397908215946	-4.64549843303414	3.39256349081701e-06	5.57927928945423e-05	EEF1D	protein_coding	protein_coding	DETs_all	WT-MOI2.0
EEF1D-244	40.5458811776348	-1.87271089574925	-1.71077033551437	0.461929281934772	-4.0541073471365	5.03261039967384e-05	0.00061303025254531	EEF1D	protein_coding	protein_coding	DETs_all	WT-MOI2.0
EEF1D-241	5.84031342102405	-6.14727621659391	-1.76327914753813	2.11125282907393	-2.91167222226545	0.00359499663611634		EEF1D	protein_coding	protein_coding	DETs_all	WT-MOI2.0
EEF1D-216	34.3817625329821	-1.06763888135466	-0.876566309558172	0.699621412974027	-1.52602373448838	0.127003953691643	0.335858844040189	EEF1D	protein_coding	protein_coding	DETs_all	WT-MOI2.0
EEF1D-237	0.496787645982289	-2.59967433839557	-0.334667107693866	4.00035786326276	-0.649860444304157	0.515782370964936		EEF1D	protein_coding	protein_coding	DETs_all	WT-MOI2.0
EEF1D-245	0							EEF1D	protein_coding	protein_coding	DETs_all	WT-MOI2.0
EEF1D-208	27.3423932173056	0.0974609294825433	0.0860027381405982	0.549501167922896	0.177362552023217	0.859223620096707	0.949282970605525	EEF1D	protein_coding	protein_coding	DETs_all	WT-MOI2.0
EEF1D-239	9.0757771617253	-0.621774123596901	-0.420735768254074	1.04026344259336	-0.59770832861994	0.550034567223455	0.794993401172267	EEF1D	protein_coding	protein_coding	DETs_all	WT-MOI2.0
EEF1D-222	0							EEF1D	protein_coding	protein_coding	DETs_all	WT-MOI2.0
EEF1D-228	6.48160866648771	-0.879587381071216	-0.254484683261632	2.33493455979295	-0.376707508731727	0.706390982110957		EEF1D	protein_coding	protein_coding	DETs_all	WT-MOI2.0
EEF1D-231	0.356932244502695	-2.11241696885009	-0.254695015730183	4.03733760066282	-0.523220294607835	0.600820960065366		EEF1D	protein_coding	protein_coding	DETs_all	WT-MOI2.0
EEF1D-233	21.5492075899328	-1.96786237143921	-0.697574065105131	1.97045754068429	-0.998682961093302	0.317948297300097	0.599859721403027	EEF1D	protein_coding	protein_coding	DETs_all	WT-MOI2.0
EEF1D-211	7.71408238390902	-1.2494151780597	-0.252540865121811	2.93256093715105	-0.426049178460889	0.670072011337679	0.865464963013859	EEF1D	protein_coding	protein_coding	DETs_all	WT-MOI2.0
EEF1D-255	0							EEF1D	protein_coding	protein_coding	DETs_all	WT-MOI2.0
EEF1D-209	4.19775765630876	-1.18077098119919	-0.238481646812354	2.95900389991101	-0.399043401475308	0.689861224833628		EEF1D	protein_coding	protein_coding	DETs_all	WT-MOI2.0
EEF1D-214	0							EEF1D	protein_coding	protein_coding	DETs_all	WT-MOI2.0
EEF1D-242	0.189588232278899	-1.21027071763508	-0.144812383039273	4.0804728567969	-0.296600604907619	0.766771448992526		EEF1D	protein_coding	protein_coding	DETs_all	WT-MOI2.0
EEF1D-213	1.27658597862279	-2.70002889925026	-0.34726039798678	3.52096120216505	-0.766844263319349	0.443174115652797		EEF1D	protein_coding	protein_coding	DETs_all	WT-MOI2.0
EEF1D-254	0.839590772139929	3.11103067664016	0.40510636442773	3.95536705043121	0.786534002274452	0.431554706895703		EEF1D	protein_coding	protein_coding	DETs_all	WT-MOI2.0
EEF1D-220	3.01992211743777	4.95031843234762	0.470473914017137	3.83467652744508	1.29093507546668	0.19672619147535		EEF1D	protein_coding	protein_coding	DETs_all	WT-MOI2.0
EEF1D-240	8.94277296031457	-0.502481978271602	-0.365400771071019	0.916538919590323	-0.548238560885339	0.583528107803713	0.816955050529014	EEF1D	protein_coding	processed_transcript	DETs_all	WT-MOI2.0
TIGD5-201	419.504558379111	-0.604660584222353	-0.597916444444265	0.159802637892053	-3.78379601362277	0.000154454428040273	0.00163775722610745	TIGD5	protein_coding	protein_coding	DETs_all	WT-MOI2.0
PYCR3-207	30.9511291955785	-2.07258675137316	-1.86140769831474	0.506411282591039	-4.0926946587146	4.26389034084333e-05	0.000531087307298055	PYCR3	protein_coding	protein_coding	DETs_all	WT-MOI2.0
PYCR3-201	379.275775031218	-1.96616789645637	-1.93636067325805	0.186475838289554	-10.5438211968424	5.42488720805023e-26	1.23182420661632e-23	PYCR3	protein_coding	protein_coding	DETs_all	WT-MOI2.0
PYCR3-204	4.0217729938785	5.36233156485514	0.561030905465059	3.54561766560488	1.51238291056414	0.130436479838175		PYCR3	protein_coding	nonsense_mediated_decay	DETs_all	WT-MOI2.0
PYCR3-203	0							PYCR3	protein_coding	protein_coding	DETs_all	WT-MOI2.0
PYCR3-202	0							PYCR3	protein_coding	protein_coding	DETs_all	WT-MOI2.0
PYCR3-205	0							PYCR3	protein_coding	protein_coding	DETs_all	WT-MOI2.0
PYCR3-206	2.76744512055094	-4.07293466301748	-1.44999766262672	2.01537064019252	-2.0209357930452	0.0432864120860533		PYCR3	protein_coding	retained_intron	DETs_all	WT-MOI2.0
TSTA3-202	16.7928093249975	-1.11546493023546	-0.914833081169589	0.70317911840856	-1.58631691561033	0.112667436977187	0.309834211238977	TSTA3	protein_coding	protein_coding	DETs_all	WT-MOI2.0
TSTA3-208	25.4157680476303	-0.973059110110784	-0.831384143197487	0.622242512683935	-1.56379400358497	0.117865952966985	0.319542463729016	TSTA3	protein_coding	retained_intron	DETs_all	WT-MOI2.0
TSTA3-210	24.4381827866621	-1.92573733633961	-1.14780517797319	1.23124316436445	-1.56405931182054	0.117803640117307	0.319415132587283	TSTA3	protein_coding	protein_coding	DETs_all	WT-MOI2.0
TSTA3-214	33.2944066756143	-0.819525284462046	-0.670947971882077	0.708275018068521	-1.15707213095967	0.247242891734113	0.518529621711992	TSTA3	protein_coding	retained_intron	DETs_all	WT-MOI2.0
TSTA3-201	763.299433101858	-0.659779624834134	-0.648563439354506	0.197788406100182	-3.33578513444286	0.000850588771018457	0.00706114523870544	TSTA3	protein_coding	protein_coding	DETs_all	WT-MOI2.0
TSTA3-207	16.6046082697797	-1.25486500715435	-0.900668240389507	0.938577570415483	-1.33698593138004	0.181227229133411	0.426605085234167	TSTA3	protein_coding	retained_intron	DETs_all	WT-MOI2.0
TSTA3-209	10.5584262393668	6.75369312170256	0.836606018997304	2.99595949228697	2.25426716852808	0.0241793654497479	0.103834431107857	TSTA3	protein_coding	protein_coding	DETs_all	WT-MOI2.0
TSTA3-215	45.8345177895986	-0.808837950019524	-0.741399198845798	0.454178921524556	-1.78087954259188	0.0749321313052231	0.235851706599292	TSTA3	protein_coding	retained_intron	DETs_all	WT-MOI2.0
TSTA3-216	17.8076474281829	0.443577571698331	0.154783050310691	2.05256473813402	0.216108931161697	0.828902838146734	0.936759020925559	TSTA3	protein_coding	protein_coding	DETs_all	WT-MOI2.0
TSTA3-212	3.0610200976557	0.0325254490809834	0.00603580900053898	3.14968909041512	0.0103265586371564	0.991760744733475		TSTA3	protein_coding	nonsense_mediated_decay	DETs_all	WT-MOI2.0
TSTA3-203	0							TSTA3	protein_coding	retained_intron	DETs_all	WT-MOI2.0
TSTA3-206	4.27546633808798	-2.33982512462624	-0.476754973128513	2.84104092288819	-0.823580225746126	0.410178115526691		TSTA3	protein_coding	retained_intron	DETs_all	WT-MOI2.0
TSTA3-204	16.7310157321675	-1.29650856440618	-0.415894075747017	2.15479620640667	-0.601685004155557	0.547383833821248	0.793268757072591	TSTA3	protein_coding	protein_coding	DETs_all	WT-MOI2.0
TSTA3-205	0							TSTA3	protein_coding	protein_coding	DETs_all	WT-MOI2.0
TSTA3-211	5.95437851062951	0.686399143121346	0.384179933999746	1.32890871521238	0.516513388213913	0.60549589064695		TSTA3	protein_coding	retained_intron	DETs_all	WT-MOI2.0
TSTA3-213	10.6008977225683	-0.597709456710492	-0.44392182934487	0.88268753783565	-0.677147270228914	0.498312519602254	0.758163031151495	TSTA3	protein_coding	retained_intron	DETs_all	WT-MOI2.0
AC067930.2-201	3.20737181607281	0.0542321250434827	0.0282145814340756	1.4439983276096	0.037556916795921	0.970040959083735		AC067930.2	lncRNA	lncRNA	DETs_all	WT-MOI2.0
ZNF623-203	266.013726969874	0.298828336731667	0.291102903550046	0.244986868964301	1.21977287188895	0.222550987984106	0.485755318035567	ZNF623	protein_coding	protein_coding	DETs_all	WT-MOI2.0
ZNF623-201	124.42952024574	0.6024679388005	0.554370570519282	0.442979097678476	1.36003694521448	0.173818232890254	0.415158573079827	ZNF623	protein_coding	protein_coding	DETs_all	WT-MOI2.0
ZNF623-202	640.789756343766	0.785024490738895	0.779885224354034	0.122096704864826	6.42953052343223	1.27998655830143e-10	4.84702732847631e-09	ZNF623	protein_coding	protein_coding	DETs_all	WT-MOI2.0
ZNF707-221	0.662383527976386	-3.01249147961525	-0.387266655499787	3.97727813666067	-0.757425399005298	0.448795044174956		ZNF707	protein_coding	retained_intron	DETs_all	WT-MOI2.0
ZNF707-205	1.80243748696576	0.253440129014912	0.0341617747921528	3.82716671945203	0.0662213453432202	0.947201602946546		ZNF707	protein_coding	nonsense_mediated_decay	DETs_all	WT-MOI2.0
ZNF707-228	0							ZNF707	protein_coding	protein_coding	DETs_all	WT-MOI2.0
ZNF707-226	49.6068151137025	-1.26132787261901	-1.10613737986239	0.564052111957864	-2.23619031979307	0.0253393070440402	0.107466641777975	ZNF707	protein_coding	nonsense_mediated_decay	DETs_all	WT-MOI2.0
ZNF707-207	0.292112942786685	1.5654245005788	0.191502767231952	4.04576906471534	0.386928783017165	0.698808931872543		ZNF707	protein_coding	retained_intron	DETs_all	WT-MOI2.0
ZNF707-214	3.53639415386604	-0.445476482841703	-0.137743379980623	2.24923449540633	-0.198056931703436	0.843000520803527		ZNF707	protein_coding	nonsense_mediated_decay	DETs_all	WT-MOI2.0
ZNF707-215	0							ZNF707	protein_coding	protein_coding	DETs_all	WT-MOI2.0
ZNF707-217	0.352361733642288	1.82257133836938	0.214968902934388	4.02387658472326	0.452939174449041	0.650592541259411		ZNF707	protein_coding	protein_coding	DETs_all	WT-MOI2.0
ZNF707-220	0.947941161394496	-3.51714216596439	-0.416265169472701	3.95659848689274	-0.888930776679977	0.374040283820343		ZNF707	protein_coding	nonsense_mediated_decay	DETs_all	WT-MOI2.0
ZNF707-211	0							ZNF707	protein_coding	nonsense_mediated_decay	DETs_all	WT-MOI2.0
ZNF707-201	101.660164911564	-0.565000571704279	-0.526390586705703	0.40741160766901	-1.38680528750005	0.16550114436658	0.402420211784072	ZNF707	protein_coding	protein_coding	DETs_all	WT-MOI2.0
ZNF707-227	0.178466122251347	-1.21027071763508	-0.144812383039273	4.0804728567969	-0.296600604907619	0.766771448992526		ZNF707	protein_coding	retained_intron	DETs_all	WT-MOI2.0
ZNF707-203	2.01173038327225	-1.31676105753935	-0.168100643993562	3.83384565063289	-0.343456982239747	0.7312546979108		ZNF707	protein_coding	protein_coding	DETs_all	WT-MOI2.0
ZNF707-206	0							ZNF707	protein_coding	retained_intron	DETs_all	WT-MOI2.0
ZNF707-225	2.65414428458292	0.160923092461102	0.0461991358192837	2.3665349290857	0.0679994579768463	0.945786065759148		ZNF707	protein_coding	processed_transcript	DETs_all	WT-MOI2.0
ZNF707-229	0							ZNF707	protein_coding	retained_intron	DETs_all	WT-MOI2.0
ZNF707-219	0.720526034162506	0.179645858752628	0.0222845948119486	3.97906672489038	0.0451477371889453	0.963989551415758		ZNF707	protein_coding	processed_transcript	DETs_all	WT-MOI2.0
ZNF707-224	16.3959563332521	0.471879009769773	0.336356730571433	0.954073186994687	0.494594142464252	0.620886637767115	0.838447378056913	ZNF707	protein_coding	retained_intron	DETs_all	WT-MOI2.0
ZNF707-212	0							ZNF707	protein_coding	nonsense_mediated_decay	DETs_all	WT-MOI2.0
ZNF707-210	0.165595881994096	-1.21027071763508	-0.144812383039273	4.0804728567969	-0.296600604907619	0.766771448992526		ZNF707	protein_coding	protein_coding	DETs_all	WT-MOI2.0
ZNF707-222	0							ZNF707	protein_coding	protein_coding	DETs_all	WT-MOI2.0
ZNF707-213	0							ZNF707	protein_coding	retained_intron	DETs_all	WT-MOI2.0
ZNF707-208	1.07560020244553	-1.08296568706227	-0.243736369256822	2.75333900622069	-0.393328131630541	0.694077143132503		ZNF707	protein_coding	nonsense_mediated_decay	DETs_all	WT-MOI2.0
ZNF707-209	2.72533989122019	4.7912103274918	0.446776685764243	3.92203144392746	1.22161446076882	0.221853457510322		ZNF707	protein_coding	protein_coding	DETs_all	WT-MOI2.0
ZNF707-223	27.8992670648813	0.978479395511786	0.510080331318027	1.43710916710167	0.680866435140177	0.495956008118476	0.756297649733443	ZNF707	protein_coding	protein_coding	DETs_all	WT-MOI2.0
ZNF707-216	1.74180375514237	1.97306038723216	0.725504744649058	1.97883760167912	0.9970805009759	0.318725436879484		ZNF707	protein_coding	processed_transcript	DETs_all	WT-MOI2.0
ZNF707-202	14.7276213341338	-0.334388347902117	-0.0704530525802341	2.9066068977039	-0.115044228432221	0.908410065530236	0.968743200955855	ZNF707	protein_coding	protein_coding	DETs_all	WT-MOI2.0
ZNF707-218	3.37714479019438	-1.14201710861663	-0.150698151047565	3.78721233614415	-0.301545571585075	0.762998505024916		ZNF707	protein_coding	retained_intron	DETs_all	WT-MOI2.0
ZNF707-204	0.568764696836698	-2.77708227146795	-0.354926449622617	3.98964304742309	-0.696072866283531	0.486383198108904		ZNF707	protein_coding	processed_transcript	DETs_all	WT-MOI2.0
AC105219.1-201	22.164251591739	-0.230217123563543	-0.197975462784338	0.607224175503499	-0.379130365441481	0.704591058224436	0.881385875637644	AC105219.1	lncRNA	lncRNA	DETs_all	WT-MOI2.0
CCDC166-201	0							CCDC166	protein_coding	protein_coding	DETs_all	WT-MOI2.0
AC105219.3-201	0							AC105219.3	lncRNA	lncRNA	DETs_all	WT-MOI2.0
MAPK15-206	0.947941161394496	-3.51714216596439	-0.416265169472701	3.95659848689274	-0.888930776679977	0.374040283820343		MAPK15	protein_coding	retained_intron	DETs_all	WT-MOI2.0
MAPK15-205	0							MAPK15	protein_coding	retained_intron	DETs_all	WT-MOI2.0
MAPK15-201	1.29958485235091	1.49484027777049	0.496960351499527	2.14697784125207	0.696253239809279	0.486270251299772		MAPK15	protein_coding	protein_coding	DETs_all	WT-MOI2.0
MAPK15-202	0							MAPK15	protein_coding	protein_coding	DETs_all	WT-MOI2.0
MAPK15-203	0.379176464557798	-2.18850702507842	-0.254695007066064	4.0307346492833	-0.54295487435958	0.587160872566365		MAPK15	protein_coding	protein_coding	DETs_all	WT-MOI2.0
MAPK15-208	0.997060890383161	3.34779943553551	0.413067435221961	3.94807149931529	0.847958157828733	0.396461273662034		MAPK15	protein_coding	retained_intron	DETs_all	WT-MOI2.0
MAPK15-204	0.707545847915284	-0.0344403682181027	-0.00427430994265417	3.98075033892219	-0.00865172776131136	0.99309700611269		MAPK15	protein_coding	retained_intron	DETs_all	WT-MOI2.0
MAPK15-207	0							MAPK15	protein_coding	retained_intron	DETs_all	WT-MOI2.0
AC105219.2-201	0							AC105219.2	lncRNA	lncRNA	DETs_all	WT-MOI2.0
FAM83H-201	1486.00437121951	-0.392552802614736	-0.390956673948067	0.0961310530804178	-4.08351713661504	4.43591564502189e-05	0.000549377859059395	FAM83H	protein_coding	protein_coding	DETs_all	WT-MOI2.0
FAM83H-203	15.7788766576167	-0.363624473675142	-0.114098469837255	2.22020244386772	-0.163779872722636	0.869904436949418	0.953910515191317	FAM83H	protein_coding	protein_coding	DETs_all	WT-MOI2.0
FAM83H-202	2.15274646592325	-4.70791085851207	-0.444584307830665	3.92867497021994	-1.1983457257724	0.230782452241242		FAM83H	protein_coding	nonsense_mediated_decay	DETs_all	WT-MOI2.0
MIR4664-201	0							MIR4664	miRNA	miRNA	DETs_all	WT-MOI2.0
IQANK1-203	34.1639795672586	0.267878316234715	0.246398743147016	0.444372269593286	0.602824106193423	0.546625708363714	0.792798523013172	IQANK1	protein_coding	protein_coding	DETs_all	WT-MOI2.0
IQANK1-201	1.49819456691396	-0.450013073499573	-0.156283188343684	2.05455705180454	-0.219031675515811	0.826625373306804		IQANK1	protein_coding	protein_coding	DETs_all	WT-MOI2.0
IQANK1-205	3.29621873236677	0.463115765613337	0.255876569705958	1.35729026813922	0.341206134372604	0.732948405537974		IQANK1	protein_coding	processed_transcript	DETs_all	WT-MOI2.0
IQANK1-204	0.389334270174313	1.94997193909439	0.214968911523899	4.01418238463956	0.485770638263982	0.627129794166337		IQANK1	protein_coding	retained_intron	DETs_all	WT-MOI2.0
IQANK1-202	0.368054354530247	-2.15083515015735	-0.254695011361833	4.03396159857211	-0.533181860461605	0.593907696995958		IQANK1	protein_coding	retained_intron	DETs_all	WT-MOI2.0
AC105219.4-201	3.65058180980331	-0.401950058762687	-0.229677395432292	1.31268742336211	-0.306203938278921	0.759449374023672		AC105219.4	lncRNA	lncRNA	DETs_all	WT-MOI2.0
SCRIB-210	30.7699478639131	-4.15506821215078	-1.70244683640306	1.66814298776994	-2.49083456431124	0.0127443445463518	0.0635172680064164	SCRIB	protein_coding	protein_coding	DETs_all	WT-MOI2.0
SCRIB-201	1513.64584082876	-0.581454002695851	-0.575469024575389	0.15339523613659	-3.7905610196271	0.000150307399928733	0.00160003329034262	SCRIB	protein_coding	protein_coding	DETs_all	WT-MOI2.0
SCRIB-206	19.1376102949834	-1.36628527180852	-1.02846210276707	0.865172594894768	-1.57920544394348	0.114288941686017	0.312734623188483	SCRIB	protein_coding	retained_intron	DETs_all	WT-MOI2.0
SCRIB-204	19.0648232748843	-1.44811308457231	-1.07698631601434	0.886843956008347	-1.63288375002319	0.1024934484216	0.291163099124615	SCRIB	protein_coding	retained_intron	DETs_all	WT-MOI2.0
SCRIB-205	6.3991748609264	-1.38830862893575	-0.651461251797107	1.58036581132049	-0.878472957963911	0.379687106644863		SCRIB	protein_coding	protein_coding	DETs_all	WT-MOI2.0
SCRIB-202	626.30966989709	-1.23918011261916	-1.20527006171724	0.252191390349993	-4.91364955361646	8.93964825142937e-07	1.66934029728545e-05	SCRIB	protein_coding	protein_coding	DETs_all	WT-MOI2.0
SCRIB-203	9.66899984622386	-6.87212482175534	-0.464404506348711	3.91166380751414	-1.75682910391079	0.0789469427379145	0.244253227583924	SCRIB	protein_coding	protein_coding	DETs_all	WT-MOI2.0
SCRIB-208	1.32711762595229	-4.00395770729278	-0.430036369095842	3.94239188585021	-1.01561636266134	0.309812109886969		SCRIB	protein_coding	processed_transcript	DETs_all	WT-MOI2.0
SCRIB-209	33.7028198667234	-1.63675474871857	-1.46793443510366	0.509786768108945	-3.21066542152539	0.00132428023272419	0.0102152261853375	SCRIB	protein_coding	protein_coding	DETs_all	WT-MOI2.0
SCRIB-207	36.4741031494099	-0.579515109851468	-0.524071663337235	0.490431335251646	-1.18164372501629	0.237347096234121	0.505608503982652	SCRIB	protein_coding	protein_coding	DETs_all	WT-MOI2.0
MIR937-201	0							MIR937	miRNA	miRNA	DETs_all	WT-MOI2.0
PUF60-208	5.10827252331325	-5.95162591939498	-0.618378278487351	3.41051683295008	-1.74508035318708	0.0809708829500094		PUF60	protein_coding	protein_coding	DETs_all	WT-MOI2.0
PUF60-203	549.269180018075	0.064191235971213	0.0226591483707155	2.03600266714184	0.0315280706686525	0.974848406111969	0.991751321081985	PUF60	protein_coding	protein_coding	DETs_all	WT-MOI2.0
PUF60-201	36.4131800978358	-8.78550807086527	-1.13271697584716	2.66168292975832	-3.30073427328288	0.000964321674648049	0.0078416594155128	PUF60	protein_coding	protein_coding	DETs_all	WT-MOI2.0
PUF60-204	117.687245555988	-10.4780178652941	-0.470088490386013	3.90716729781439	-2.68174282456636	0.0073239739545707	0.0411386371880195	PUF60	protein_coding	protein_coding	DETs_all	WT-MOI2.0
PUF60-202	1813.18931518609	-0.761119401002352	-0.754220169396784	0.143904803190821	-5.28904792700415	1.22954673770307e-07	2.73815322714445e-06	PUF60	protein_coding	protein_coding	DETs_all	WT-MOI2.0
PUF60-209	456.61309573138	-1.42966332434597	-1.36602383186414	0.324735718378716	-4.40254411028065	1.06988828491058e-05	0.000156386011383325	PUF60	protein_coding	protein_coding	DETs_all	WT-MOI2.0
PUF60-205	2.17694088540556	-1.07702528656228	-0.18430632960422	3.25990108000355	-0.330385879856546	0.741108409347813		PUF60	protein_coding	processed_transcript	DETs_all	WT-MOI2.0
PUF60-220	0.194667135087157	0.766479819344731	0.0853494824372575	4.07338119507528	0.188167957438259	0.850744990045861		PUF60	protein_coding	protein_coding	DETs_all	WT-MOI2.0
PUF60-207	56.5311467339603	-2.25228907295419	-1.30935046287269	1.25539466769106	-1.79408844956831	0.0727990523391737	0.231459471704041	PUF60	protein_coding	protein_coding	DETs_all	WT-MOI2.0
PUF60-211	0							PUF60	protein_coding	protein_coding	DETs_all	WT-MOI2.0
PUF60-217	54.4759844659113	-1.0035785945583	-0.807606052733015	0.740719090625805	-1.35487070234739	0.175458755488931	0.417684824276617	PUF60	protein_coding	processed_transcript	DETs_all	WT-MOI2.0
PUF60-212	3.31670133931229	-0.148174172813137	-0.0686270001863634	1.62481572035627	-0.0911944480575604	0.927338086380992		PUF60	protein_coding	retained_intron	DETs_all	WT-MOI2.0
PUF60-215	20.4876098708355	-1.54555153491927	-0.755682424098989	1.51968745774466	-1.01701933976148	0.309144229283255	0.590561439831886	PUF60	protein_coding	protein_coding	DETs_all	WT-MOI2.0
PUF60-213	1.75200421578441	4.15047327379578	0.434832285347687	3.93052862030007	1.05595803382775	0.290987388315773		PUF60	protein_coding	processed_transcript	DETs_all	WT-MOI2.0
PUF60-216	0							PUF60	protein_coding	protein_coding	DETs_all	WT-MOI2.0
PUF60-214	14.0708927463462	-1.74071801420467	-1.24155931209036	0.955074686446124	-1.82259883850755	0.0683641716873416	0.221901046722339	PUF60	protein_coding	retained_intron	DETs_all	WT-MOI2.0
PUF60-221	75.3690550554685	-2.7687361071125	-1.49282111166355	1.3536470469693	-2.04538998057984	0.0408164259555868	0.152793052117419	PUF60	protein_coding	protein_coding	DETs_all	WT-MOI2.0
PUF60-210	57.2790963495337	-5.62137940925255	-1.12157862516879	2.35817708700261	-2.38378171013343	0.017135763450131	0.0795853932971351	PUF60	protein_coding	retained_intron	DETs_all	WT-MOI2.0
PUF60-218	16.5248309311316	-0.995000651834524	-0.719942741193006	0.926220926780162	-1.07425844424986	0.282706864492725	0.561079015453937	PUF60	protein_coding	retained_intron	DETs_all	WT-MOI2.0
PUF60-219	5.77586012181184	-1.41119070621804	-0.2789761105314	2.9597416367987	-0.476795233973331	0.633507939886543		PUF60	protein_coding	retained_intron	DETs_all	WT-MOI2.0
PUF60-206	6.7862495936044	-0.491090207030037	-0.312718099977861	1.13904413968528	-0.431142385022697	0.666364843503642		PUF60	protein_coding	retained_intron	DETs_all	WT-MOI2.0
PUF60-222	12.4762186590566	0.159432435432832	0.125766064046527	0.775904792295894	0.205479379707235	0.83719760698812	0.940251211704428	PUF60	protein_coding	processed_transcript	DETs_all	WT-MOI2.0
AC234917.3-201	93.8745192429849	0.153712512822687	0.14775802127884	0.301691960685887	0.509501520932898	0.610400732512956	0.83238327781238	AC234917.3	lncRNA	lncRNA	DETs_all	WT-MOI2.0
AC234917.1-201	0.470579065038032	0.603654118208096	0.0698050701806028	4.04576847926301	0.149206293267196	0.881390854273571		AC234917.1	lncRNA	lncRNA	DETs_all	WT-MOI2.0
NRBP2-202	600.996476628885	0.335421760357556	0.330229820228133	0.188627849969991	1.77821970833532	0.0753677772854692	0.236862038637271	NRBP2	protein_coding	protein_coding	DETs_all	WT-MOI2.0
NRBP2-209	30.2845425321092	8.27266451543579	1.14274783555763	2.6467450857791	3.12559927281423	0.00177443167396463	0.0130080548777938	NRBP2	protein_coding	retained_intron	DETs_all	WT-MOI2.0
NRBP2-204	22.9383247053639	-1.25570170698514	-0.895174213270708	0.950129056538197	-1.32161173089506	0.186297475054339	0.433988621767871	NRBP2	protein_coding	retained_intron	DETs_all	WT-MOI2.0
NRBP2-201	47.6354319033802	-0.870949110699837	-0.809371671268803	0.415306044818425	-2.09712601481788	0.0359824216395166	0.139104533380936	NRBP2	protein_coding	retained_intron	DETs_all	WT-MOI2.0
NRBP2-203	86.3459310540584	-0.219429248525446	-0.205029470309828	0.399354792391474	-0.549459409793052	0.582690212864837	0.816305862373931	NRBP2	protein_coding	retained_intron	DETs_all	WT-MOI2.0
NRBP2-205	0							NRBP2	protein_coding	protein_coding	DETs_all	WT-MOI2.0
NRBP2-208	11.7511129884733	-0.825443379301328	-0.417035023537425	1.48430829739492	-0.556113161093318	0.578133498505452	0.813323004047908	NRBP2	protein_coding	retained_intron	DETs_all	WT-MOI2.0
NRBP2-210	46.6458410119619	-1.64331060948489	-1.37644540711987	0.659685940005075	-2.49104992213758	0.0127366222406836	0.0634990530297203	NRBP2	protein_coding	retained_intron	DETs_all	WT-MOI2.0
NRBP2-207	0							NRBP2	protein_coding	retained_intron	DETs_all	WT-MOI2.0
NRBP2-206	5.4670146758047	-6.05077523515229	-0.625406053721795	3.39592931764293	-1.78177301974944	0.0747862537176423		NRBP2	protein_coding	protein_coding	DETs_all	WT-MOI2.0
MIR6845-201	0							MIR6845	miRNA	miRNA	DETs_all	WT-MOI2.0
AC234917.2-201	0.189588232278899	-1.21027071763508	-0.144812383039273	4.0804728567969	-0.296600604907619	0.766771448992526		AC234917.2	lncRNA	lncRNA	DETs_all	WT-MOI2.0
EPPK1-202	5.00401520049372	5.67463337068793	0.617633613039948	3.40222532103102	1.66791815216056	0.0953319757088635		EPPK1	protein_coding	protein_coding	DETs_all	WT-MOI2.0
EPPK1-201	9.03850870447797	-0.414422524752662	-0.13007751063002	2.21641421335238	-0.186978824741355	0.851677235549799	0.946363843728076	EPPK1	protein_coding	protein_coding	DETs_all	WT-MOI2.0
AC109322.2-201	1.96915530161134	-0.345112560901719	-0.0875979983974741	2.56354900801933	-0.134622962081916	0.892909985758824		AC109322.2	lncRNA	lncRNA	DETs_all	WT-MOI2.0
PLEC-202	3923.66453575071	-0.0417274657735917	-0.041212784411724	0.16814246355581	-0.24816732722452	0.804004944826266	0.927306219936507	PLEC	protein_coding	protein_coding	DETs_all	WT-MOI2.0
PLEC-206	310.015168343034	-0.768798849425241	-0.591943770905101	0.821677168750806	-0.935645870012482	0.349455549108336	0.631442858629577	PLEC	protein_coding	protein_coding	DETs_all	WT-MOI2.0
PLEC-203	244.387888875993	-0.156528993521414	-0.13295255354547	0.633356019297184	-0.2471421897831	0.804798183489105	0.927519321728789	PLEC	protein_coding	protein_coding	DETs_all	WT-MOI2.0
PLEC-207	0							PLEC	protein_coding	protein_coding	DETs_all	WT-MOI2.0
PLEC-201	1630.23452325261	-0.61884163383162	-0.607646548896057	0.204137883496317	-3.0314884392479	0.00243351239091371	0.0168955134243068	PLEC	protein_coding	protein_coding	DETs_all	WT-MOI2.0
PLEC-204	1931.93739268107	-1.21528464363368	-1.16801025300642	0.302687647921813	-4.014979309455	5.94510099563518e-05	0.000709684355900292	PLEC	protein_coding	protein_coding	DETs_all	WT-MOI2.0
PLEC-205	1166.75238709915	-1.062616494885	-1.01360432208271	0.330727508697049	-3.21296676853807	0.00131371488802422	0.010148906651959	PLEC	protein_coding	protein_coding	DETs_all	WT-MOI2.0
PLEC-208	0							PLEC	protein_coding	protein_coding	DETs_all	WT-MOI2.0
PLEC-211	5111.02753511239	0.53048324665385	0.5262529968246	0.134880601188975	3.93298400198123	8.38978234575404e-05	0.000960563932523405	PLEC	protein_coding	protein_coding	DETs_all	WT-MOI2.0
PLEC-210	979.469914808509	-0.393705280540589	-0.376465068608124	0.321840380301695	-1.22329360961955	0.221218819941049	0.483852906628599	PLEC	protein_coding	protein_coding	DETs_all	WT-MOI2.0
PLEC-213	4.95471971992754	0.655006497268555	0.333898666642274	1.46874532452861	0.445963290115512	0.655623763426013		PLEC	protein_coding	protein_coding	DETs_all	WT-MOI2.0
PLEC-209	19.3587253806718	5.82680897874199	0.564853684715392	3.46257031946012	1.68279874230843			PLEC	protein_coding	protein_coding	DETs_all	WT-MOI2.0
PLEC-212	19.8458899732735	5.69519247230118	0.549615344743592	3.48092311028283	1.63611556241426			PLEC	protein_coding	protein_coding	DETs_all	WT-MOI2.0
PLEC-214	0.194891615399056	1.23678825689423	0.177258158993225	4.05871977886125	0.304723736616582	0.760576569674736		PLEC	protein_coding	protein_coding	DETs_all	WT-MOI2.0
PLEC-215	0.373133257338504	-0.195289699297259	-0.0198951204405302	4.07338079928045	-0.0479429026944292	0.961761747277874		PLEC	protein_coding	retained_intron	DETs_all	WT-MOI2.0
MIR661-201	0							MIR661	miRNA	miRNA	DETs_all	WT-MOI2.0
PARP10-207	2.34073117066465	3.48675065911553	0.53231194701446	3.19166301408659	1.09245576482434	0.274632823517201		PARP10	protein_coding	retained_intron	DETs_all	WT-MOI2.0
PARP10-203	3.09962605086374	-1.54316216936806	-0.199592011212372	3.8001774315361	-0.406076347004748	0.684686504444866		PARP10	protein_coding	protein_coding	DETs_all	WT-MOI2.0
PARP10-201	16.2160071564378	-1.14547979282604	-0.242945911653836	2.85267408508266	-0.401545973588795	0.688018197410568	0.874120590147149	PARP10	protein_coding	protein_coding	DETs_all	WT-MOI2.0
PARP10-205	3.60549488488254	5.20794684041947	0.452564575809374	3.91820900923073	1.32916514360268	0.183793492047786		PARP10	protein_coding	protein_coding	DETs_all	WT-MOI2.0
PARP10-209	6.90990314833808	0.35123970155485	0.0484516154267071	3.75249417577207	0.0936016646801543	0.925425587198554	0.974908498953384	PARP10	protein_coding	nonsense_mediated_decay	DETs_all	WT-MOI2.0
PARP10-214	0.389783230798113	2.04774932407857	0.287118581087892	4.00728010658072	0.511007284146614	0.609345956232256		PARP10	protein_coding	retained_intron	DETs_all	WT-MOI2.0
PARP10-202	0							PARP10	protein_coding	protein_coding	DETs_all	WT-MOI2.0
PARP10-222	0.877012269295753	3.18852211392517	0.408347201465161	3.95284873741028	0.806639040788124	0.419874474137193		PARP10	protein_coding	processed_transcript	DETs_all	WT-MOI2.0
PARP10-208	0							PARP10	protein_coding	retained_intron	DETs_all	WT-MOI2.0
PARP10-206	0.71386448900539	-3.11273369861303	-0.396612772605649	3.97258509573511	-0.783553686982011	0.433302039998166		PARP10	protein_coding	protein_coding	DETs_all	WT-MOI2.0
PARP10-212	0							PARP10	protein_coding	protein_coding	DETs_all	WT-MOI2.0
PARP10-204	0							PARP10	protein_coding	protein_coding	DETs_all	WT-MOI2.0
PARP10-218	0							PARP10	protein_coding	protein_coding	DETs_all	WT-MOI2.0
PARP10-216	0							PARP10	protein_coding	protein_coding	DETs_all	WT-MOI2.0
PARP10-213	0							PARP10	protein_coding	protein_coding	DETs_all	WT-MOI2.0
PARP10-210	0.331191763988193	-2.01882429949734	-0.254695013940801	4.04593535013672	-0.4989759165156	0.617796350544262		PARP10	protein_coding	protein_coding	DETs_all	WT-MOI2.0
PARP10-215	1.7300537137303	1.29521505461147	0.165249067578735	3.85737506183254	0.335776281499613	0.737039577405032		PARP10	protein_coding	protein_coding	DETs_all	WT-MOI2.0
PARP10-211	0.292337423098584	1.6482721357393	0.238962470400892	4.03853832862812	0.408135815885449	0.683173966582164		PARP10	protein_coding	retained_intron	DETs_all	WT-MOI2.0
PARP10-217	0							PARP10	protein_coding	protein_coding	DETs_all	WT-MOI2.0
PARP10-220	1.3626699456101	3.78528138654991	0.425838943566465	3.93733249309513	0.961382203100227	0.336360029306377		PARP10	protein_coding	protein_coding	DETs_all	WT-MOI2.0
PARP10-219	0							PARP10	protein_coding	protein_coding	DETs_all	WT-MOI2.0
PARP10-223	0							PARP10	protein_coding	processed_transcript	DETs_all	WT-MOI2.0
PARP10-221	0							PARP10	protein_coding	processed_transcript	DETs_all	WT-MOI2.0
GRINA-202	1765.86271286315	0.314964712442243	0.313252824478266	0.111223914180215	2.83180748280364	0.00462857072161633	0.0285345513022619	GRINA	protein_coding	protein_coding	DETs_all	WT-MOI2.0
GRINA-201	322.231166212757	0.045882289788518	0.0449361513400539	0.218315074470494	0.210165467958646	0.833538530225743	0.938552838583331	GRINA	protein_coding	protein_coding	DETs_all	WT-MOI2.0
GRINA-205	0							GRINA	protein_coding	protein_coding	DETs_all	WT-MOI2.0
GRINA-206	1.34235433437707	-0.397905011629308	-0.0517147545594389	3.86384193338482	-0.102981700206544	0.917977494844169		GRINA	protein_coding	protein_coding	DETs_all	WT-MOI2.0
GRINA-207	0.81557664044186	1.70742993348105	0.217290931525249	3.80078817900591	0.44923048932646	0.653265395291762		GRINA	protein_coding	retained_intron	DETs_all	WT-MOI2.0
GRINA-210	36.6585680459229	0.717222983611432	0.240472206307608	2.10850604037386	0.340156949934211	0.733738336116435	0.895171378396238	GRINA	protein_coding	protein_coding	DETs_all	WT-MOI2.0
GRINA-203	21.5824359750552	-0.536810402541301	-0.288650657143259	1.39576445584369	-0.384599564986641	0.700534116470389	0.880128613916482	GRINA	protein_coding	retained_intron	DETs_all	WT-MOI2.0
GRINA-208	1.44415447115849	-2.43494201407208	-0.293857534304033	3.9220024760386	-0.620841529027152	0.534703895795189		GRINA	protein_coding	protein_coding	DETs_all	WT-MOI2.0
GRINA-204	426.758024579407	0.177954729452866	0.170215275500206	0.320779301695788	0.554757518680648	0.5790605277497	0.813973553439309	GRINA	protein_coding	protein_coding	DETs_all	WT-MOI2.0
GRINA-209	0							GRINA	protein_coding	retained_intron	DETs_all	WT-MOI2.0
SPATC1-201	0							SPATC1	protein_coding	protein_coding	DETs_all	WT-MOI2.0
SPATC1-202	0							SPATC1	protein_coding	protein_coding	DETs_all	WT-MOI2.0
SMPD5-202	0.389783230798113	2.04774932407857	0.287118581087892	4.00728010658072	0.511007284146614	0.609345956232256		SMPD5	transcribed_unitary_pseudogene	transcribed_unitary_pseudogene	DETs_all	WT-MOI2.0
SMPD5-201	0							SMPD5	transcribed_unitary_pseudogene	processed_transcript	DETs_all	WT-MOI2.0
OPLAH-204	275.893072927941	0.179669796513252	0.176937022176757	0.186970346517678	0.960953433844463	0.336575582079837	0.618241672228074	OPLAH	protein_coding	protein_coding	DETs_all	WT-MOI2.0
OPLAH-201	6.45433019348364	0.541397997267286	0.378601151628465	0.988305351525708	0.547804376887666	0.58382623292805		OPLAH	protein_coding	retained_intron	DETs_all	WT-MOI2.0
OPLAH-202	2.25506740893829	-0.117373608435261	-0.0199790816650379	3.33869713970233	-0.0351555123223085	0.971955736307743		OPLAH	protein_coding	retained_intron	DETs_all	WT-MOI2.0
OPLAH-203	6.09118401775363	-0.385097387218755	-0.186582080672029	1.55200056150744	-0.248129670033569	0.804034079929367		OPLAH	protein_coding	protein_coding	DETs_all	WT-MOI2.0
MIR6846-201	0							MIR6846	miRNA	miRNA	DETs_all	WT-MOI2.0
AC109322.1-201	29.5379727279239	-0.676328667847531	-0.597106811718856	0.54909509646411	-1.23171500201466	0.218055563815337	0.479448830204907	AC109322.1	lncRNA	lncRNA	DETs_all	WT-MOI2.0
EXOSC4-202	117.045187302539	-2.23711911308669	-2.06441546835437	0.434396493720843	-5.14994744530404	2.6055945903357e-07	5.45802578325806e-06	EXOSC4	protein_coding	protein_coding	DETs_all	WT-MOI2.0
EXOSC4-201	361.564048630392	-1.45282858241315	-1.42523113733907	0.209289801366343	-6.9417074932863	3.87388700817651e-12	1.82017306500056e-10	EXOSC4	protein_coding	protein_coding	DETs_all	WT-MOI2.0
EXOSC4-203	13.117874387301	-0.485482738137789	-0.298110345718297	1.19062642796907	-0.407754041681998	0.683454257611324	0.871601696437837	EXOSC4	protein_coding	protein_coding	DETs_all	WT-MOI2.0
MIR6847-201	0							MIR6847	miRNA	miRNA	DETs_all	WT-MOI2.0
GPAA1-211	15.4719074260158	-7.55044667494618	-0.86245061299535	2.97165415525541	-2.54082281465799	0.011059194881641	0.0569034579094585	GPAA1	protein_coding	nonsense_mediated_decay	DETs_all	WT-MOI2.0
GPAA1-207	133.867658033806	-1.17904238145892	-1.08474886651101	0.443236876883649	-2.66007284806409	0.0078123752186739	0.0432747235123634	GPAA1	protein_coding	processed_transcript	DETs_all	WT-MOI2.0
GPAA1-204	0							GPAA1	protein_coding	protein_coding	DETs_all	WT-MOI2.0
GPAA1-217	20.8446509372818	-1.29746092488731	-0.930997636626283	0.944102768627997	-1.37427933483643	0.169354979296167	0.408782463361802	GPAA1	protein_coding	retained_intron	DETs_all	WT-MOI2.0
GPAA1-214	3.15596312145251	-1.37630366981208	-0.178443326580764	3.79580921657602	-0.362585048743194	0.716914880669262		GPAA1	protein_coding	nonsense_mediated_decay	DETs_all	WT-MOI2.0
GPAA1-201	1405.01682431906	-0.905644848495111	-0.900924732938861	0.108862257845287	-8.31918119668429	8.85730551784295e-17	7.43394604511002e-15	GPAA1	protein_coding	protein_coding	DETs_all	WT-MOI2.0
GPAA1-202	138.123200519258	-2.63759968974345	-2.42597712338394	0.444793004164073	-5.92994868410858	3.03029368834164e-09	9.11043134688518e-08	GPAA1	protein_coding	protein_coding	DETs_all	WT-MOI2.0
GPAA1-203	1.45150859705726	-1.92006263329568	-0.234840985206147	3.90393476179376	-0.491827540789504	0.622841265336447		GPAA1	protein_coding	protein_coding	DETs_all	WT-MOI2.0
GPAA1-210	8.35538520507261	-2.0336945691834	-0.57125415739984	2.31824821351395	-0.877254884670337	0.380348211013736	0.661886232715819	GPAA1	protein_coding	nonsense_mediated_decay	DETs_all	WT-MOI2.0
GPAA1-213	1.67952292242112	-0.166404357228699	-0.0281184909581601	3.35481133594688	-0.0496017035133011	0.960439789097604		GPAA1	protein_coding	protein_coding	DETs_all	WT-MOI2.0
GPAA1-208	3.51147514908098	0.750451935885287	0.214160510476652	2.36221478948777	0.317689965884947	0.750720123280147		GPAA1	protein_coding	processed_transcript	DETs_all	WT-MOI2.0
GPAA1-205	15.1094388746796	-3.50639944385907	-0.725509779755078	2.61938436526827	-1.33863494428392	0.180689544340943	0.425683874147146	GPAA1	protein_coding	retained_intron	DETs_all	WT-MOI2.0
GPAA1-206	28.9517308185646	-3.11519480919224	-1.28553678461641	1.70659259354323	-1.82538868443374	0.0679423956606317	0.220761523292355	GPAA1	protein_coding	processed_transcript	DETs_all	WT-MOI2.0
GPAA1-209	12.8091622272878	-2.89630207348509	-2.12628152358361	0.917181216761435	-3.15782968573204	0.00158948391753794	0.0118895224900262	GPAA1	protein_coding	retained_intron	DETs_all	WT-MOI2.0
GPAA1-212	80.8436617439834	-1.55543148989945	-1.49627015684686	0.299202226195368	-5.19859597864026	2.00799436268172e-07	4.28674187977086e-06	GPAA1	protein_coding	retained_intron	DETs_all	WT-MOI2.0
GPAA1-216	0							GPAA1	protein_coding	retained_intron	DETs_all	WT-MOI2.0
GPAA1-215	47.4219655701763	-1.65384799888066	-1.50266999194921	0.477624615217027	-3.46265235540503	0.000534878996275828	0.00477210802163849	GPAA1	protein_coding	retained_intron	DETs_all	WT-MOI2.0
GPAA1-218	20.382180227826	-2.20192367112237	-1.83919085652963	0.671439315333062	-3.27940831112953	0.00104025007124912	0.00834141487146593	GPAA1	protein_coding	retained_intron	DETs_all	WT-MOI2.0
CYC1-204	328.08706729736	-1.73769837697674	-1.62191375034504	0.401728341815562	-4.32555584483639	1.52147715885959e-05	0.000213068220919103	CYC1	protein_coding	retained_intron	DETs_all	WT-MOI2.0
CYC1-201	2817.63133364734	-0.690449377538943	-0.682403746090193	0.163338801451326	-4.2270995709779	2.36722931368898e-05	0.000316597274071524	CYC1	protein_coding	protein_coding	DETs_all	WT-MOI2.0
CYC1-203	0.356932244502695	-2.11241696885009	-0.254695015730183	4.03733760066282	-0.523220294607835	0.600820960065366		CYC1	protein_coding	retained_intron	DETs_all	WT-MOI2.0
CYC1-202	6.54966010497289	-1.05134089370726	-0.721306974773086	1.02066372750146	-1.03005609524392	0.302983673685736		CYC1	protein_coding	retained_intron	DETs_all	WT-MOI2.0
SHARPIN-206	14.0181398632425	-1.29510808236499	-1.06548057025613	0.699205221297816	-1.85225745305664	0.0639888621915822	0.211503837706003	SHARPIN	protein_coding	protein_coding	DETs_all	WT-MOI2.0
SHARPIN-202	635.904119895513	-0.276897284583644	-0.273094123288798	0.177616072793607	-1.55896524581649	0.119004606123059	0.321586166082758	SHARPIN	protein_coding	protein_coding	DETs_all	WT-MOI2.0
SHARPIN-201	153.046538912088	-1.1488027274258	-1.10693174368271	0.292298667186683	-3.93023594148684	8.48625461142867e-05	0.000970541543875552	SHARPIN	protein_coding	nonsense_mediated_decay	DETs_all	WT-MOI2.0
SHARPIN-204	22.6821650445182	0.0438328837209145	0.0389212364440867	0.534806069073142	0.0819603333912797	0.934678256656615	0.978772734395411	SHARPIN	protein_coding	retained_intron	DETs_all	WT-MOI2.0
SHARPIN-209	9.565001492074	0.496093048416449	0.223836150617115	1.65495745527657	0.299761813715957	0.764358844804768	0.909601295848229	SHARPIN	protein_coding	processed_transcript	DETs_all	WT-MOI2.0
SHARPIN-203	9.23995217904995	-0.872762419965143	-0.622563235787798	0.954363648866103	-0.914496713073773	0.360455904222455	0.641969426874815	SHARPIN	protein_coding	retained_intron	DETs_all	WT-MOI2.0
SHARPIN-208	100.919343129154	-0.484675392747187	-0.452155722351307	0.403232367348593	-1.20197541664156	0.229373052814176	0.495141940399227	SHARPIN	protein_coding	processed_transcript	DETs_all	WT-MOI2.0
SHARPIN-210	16.468327257325	-0.758518730506576	-0.638809127486548	0.652735439364893	-1.16206151031819	0.24521048042731	0.516039472897107	SHARPIN	protein_coding	retained_intron	DETs_all	WT-MOI2.0
SHARPIN-205	0							SHARPIN	protein_coding	retained_intron	DETs_all	WT-MOI2.0
SHARPIN-207	0							SHARPIN	protein_coding	processed_transcript	DETs_all	WT-MOI2.0
MAF1-201	2976.40434832005	-0.575459487228658	-0.574507973370683	0.0612324800210384	-9.39794512701331	5.56390302527032e-21	7.9141767769927e-19	MAF1	protein_coding	protein_coding	DETs_all	WT-MOI2.0
MAF1-205	0							MAF1	protein_coding	protein_coding	DETs_all	WT-MOI2.0
MAF1-204	217.837249262977	3.82555422335004	3.47867151380189	0.474965823164978	8.05437788735643	7.98840633185822e-16	5.99552938685763e-14	MAF1	protein_coding	protein_coding	DETs_all	WT-MOI2.0
MAF1-203	1.76049272230702	1.08286605463747	0.288394935105231	2.473050643978	0.437866510042687	0.661483053922317		MAF1	protein_coding	protein_coding	DETs_all	WT-MOI2.0
MAF1-202	146.906919171024	0.10308932927207	0.0986043728617991	0.321076968684789	0.32107357215421	0.748154637250091	0.90202672552604	MAF1	protein_coding	protein_coding	DETs_all	WT-MOI2.0
MAF1-206	28.8504434747781	0.0246023561527543	0.0189502550732019	0.820828867097074	0.0299725766708992	0.976088923987586	0.99200704354482	MAF1	protein_coding	protein_coding	DETs_all	WT-MOI2.0
WDR97-206	21.9642231210459	0.120719076731686	0.0650386043940007	1.39136528976758	0.086763036004622	0.930859869778936	0.977377819956885	WDR97	protein_coding	nonsense_mediated_decay	DETs_all	WT-MOI2.0
WDR97-201	7.49557713455659	-6.50529380022295	-0.46265663296796	3.91308102453566	-1.66244801971482	0.0964229774819759	0.279810219637038	WDR97	protein_coding	protein_coding	DETs_all	WT-MOI2.0
WDR97-202	13.1894142306213	-1.2896253507652	-0.412206512963566	2.16317579805845	-0.596172235249072	0.551060171682768	0.7956572544165	WDR97	protein_coding	retained_intron	DETs_all	WT-MOI2.0
WDR97-205	2.80025778014701	0.485841747190865	0.0864428316297428	3.22280761432782	0.150751085801998	0.880172073045356		WDR97	protein_coding	processed_transcript	DETs_all	WT-MOI2.0
WDR97-203	14.4865726117542	-1.72765084016815	-1.21263640960341	0.979760048982545	-1.76334077100027	0.0778430328016785	0.242061169277825	WDR97	protein_coding	retained_intron	DETs_all	WT-MOI2.0
WDR97-204	23.6976068386471	-0.83948091798429	-0.682129315342228	0.724661763242437	-1.15844516789199	0.246682415728145	0.517723818362124	WDR97	protein_coding	retained_intron	DETs_all	WT-MOI2.0
HGH1-201	321.447830049437	-2.10842356987174	-2.04935358816291	0.255354004678502	-8.25686510194469	1.49548279348765e-16	1.21911132580343e-14	HGH1	protein_coding	protein_coding	DETs_all	WT-MOI2.0
HGH1-205	169.254074946849	0.599592694861841	0.547882578600544	0.461907675747611	1.29807908883823	0.194260159165534	0.445707722623919	HGH1	protein_coding	nonsense_mediated_decay	DETs_all	WT-MOI2.0
HGH1-203	2.50531026876305	-0.470974396376423	-0.1236147357775	2.50858353479005	-0.187745151733941	0.851076433610473		HGH1	protein_coding	processed_transcript	DETs_all	WT-MOI2.0
HGH1-207	0							HGH1	protein_coding	protein_coding	DETs_all	WT-MOI2.0
HGH1-204	8.36748322486408	-1.38741144968131	-0.759657329812368	1.36955677944797	-1.01303682366535	0.311042572412605	0.592877178824268	HGH1	protein_coding	retained_intron	DETs_all	WT-MOI2.0
HGH1-202	5.8453363966536	1.3398064776625	0.414780041622203	2.21401373612679	0.605148222795747	0.545080515286221		HGH1	protein_coding	retained_intron	DETs_all	WT-MOI2.0
HGH1-206	190.767756486383	-1.53597900014899	-1.42770967192036	0.414362224015706	-3.70685094134152	0.000209852370577582	0.00213503008868751	HGH1	protein_coding	retained_intron	DETs_all	WT-MOI2.0
TSSK5P-201	0							TSSK5P	unitary_pseudogene	unitary_pseudogene	DETs_all	WT-MOI2.0
MROH1-208	35.1913678805193	1.29400356983702	0.70505425120938	1.36618584623334	0.947165111836481	0.343554650130426	0.625285685177194	MROH1	protein_coding	retained_intron	DETs_all	WT-MOI2.0
MROH1-203	31.2779763187627	0.10194045414779	0.0910255780203126	0.519866808811171	0.196089560672101	0.844540067022214	0.94328715998204	MROH1	protein_coding	retained_intron	DETs_all	WT-MOI2.0
MROH1-202	29.244022226568	0.204715904788257	0.16918067065624	0.68927439069099	0.297002046721961	0.766464946548318	0.910494611388135	MROH1	protein_coding	protein_coding	DETs_all	WT-MOI2.0
MROH1-209	154.359334222193	-0.26455670162636	-0.246837269592749	0.402976085751127	-0.656507199759112	0.511497836627904	0.767861595114742	MROH1	protein_coding	protein_coding	DETs_all	WT-MOI2.0
MROH1-205	53.5128407665125	-0.0580740121045041	-0.0541274168498931	0.406441431350792	-0.142884085196476	0.886381727771948	0.960779578476185	MROH1	protein_coding	retained_intron	DETs_all	WT-MOI2.0
MROH1-207	29.9898121951445	8.25780425915539	1.17435871686271	2.61687729557182	3.15559475147304	0.00160171232334147	0.0119639204701126	MROH1	protein_coding	protein_coding	DETs_all	WT-MOI2.0
MROH1-201	111.583873377311	-0.702873368247487	-0.38692682382449	1.35683274569102	-0.518025062764476	0.604440782931098	0.828694073010791	MROH1	protein_coding	protein_coding	DETs_all	WT-MOI2.0
MROH1-210	0.760855713018313	2.97794926043212	0.400330086641168	3.9600137795155	0.75200477226533	0.452048188891533		MROH1	protein_coding	retained_intron	DETs_all	WT-MOI2.0
MROH1-204	2.83848117433333	2.2038054595572	0.766508330106641	2.03614033571211	1.08234458151258	0.279099443318898		MROH1	protein_coding	processed_transcript	DETs_all	WT-MOI2.0
MROH1-211	9.71350556086654	-2.06170236589776	-0.444936816228302	2.74954452678007	-0.749834143734407	0.453354602026225	0.724226119085308	MROH1	protein_coding	protein_coding	DETs_all	WT-MOI2.0
MROH1-206	9.19969308056112	0.306731214240602	0.198878880048972	1.11010173760846	0.276309101994026	0.782310665569919	0.918025891125306	MROH1	protein_coding	retained_intron	DETs_all	WT-MOI2.0
BOP1-205	1730.79823289373	-1.36757714327435	-1.3563885888541	0.136606208459648	-10.0110907014766	1.36242106242569e-23	2.54715631203922e-21	BOP1	protein_coding	protein_coding	DETs_all	WT-MOI2.0
BOP1-202	5.78945649037	-1.59044876348393	-0.779227205952149	1.51128564110398	-1.05238131047293	0.292624639903902		BOP1	protein_coding	retained_intron	DETs_all	WT-MOI2.0
BOP1-204	63.1079763761966	-0.896143505456317	-0.755412257284058	0.650196489952735	-1.37826567707473	0.16812127617719	0.406763724654519	BOP1	protein_coding	protein_coding	DETs_all	WT-MOI2.0
BOP1-203	0.356932244502695	-2.11241696885009	-0.254695015730183	4.03733760066282	-0.523220294607835	0.600820960065366		BOP1	protein_coding	retained_intron	DETs_all	WT-MOI2.0
BOP1-201	0.481925655377484	0.68649881596741	0.0938118094306469	4.03853767319478	0.16998697833722	0.865020377392072		BOP1	protein_coding	processed_transcript	DETs_all	WT-MOI2.0
BOP1-206	0.194667135087157	0.766479819344731	0.0853494824372575	4.07338119507528	0.188167957438259	0.850744990045861		BOP1	protein_coding	processed_transcript	DETs_all	WT-MOI2.0
MIR7112-201	0							MIR7112	miRNA	miRNA	DETs_all	WT-MOI2.0
SCX-201	28.7343945633186	-0.581593805217808	-0.523435702919211	0.502194664046661	-1.15810431064988	0.246821471099373	0.517963433973964	SCX	protein_coding	protein_coding	DETs_all	WT-MOI2.0
HSF1-201	74.8562543912363	-2.23204304976442	-2.0134385766876	0.495010353590499	-4.50908356476701	6.51082614926747e-06	0.000100410478652719	HSF1	protein_coding	protein_coding	DETs_all	WT-MOI2.0
HSF1-204	1093.48848069519	-0.0150086581268449	-0.0148750731562188	0.142605028993832	-0.105246345326952	0.916180336646869	0.971532816689701	HSF1	protein_coding	protein_coding	DETs_all	WT-MOI2.0
HSF1-206	14.2908895197983	-1.11984601358975	-0.720060824730174	1.11611781037569	-1.00334033126199	0.315696682970783	0.597791299130533	HSF1	protein_coding	nonsense_mediated_decay	DETs_all	WT-MOI2.0
HSF1-212	73.4832798178274	1.0921227758801	0.975093789043019	0.521013419167453	2.09615095447108	0.0360688021154661	0.139306319054141	HSF1	protein_coding	protein_coding	DETs_all	WT-MOI2.0
HSF1-210	76.7107211746849	-0.974470583269118	-0.914371346250561	0.386445263739833	-2.52162641052618	0.0116813695696538	0.0593081910242673	HSF1	protein_coding	retained_intron	DETs_all	WT-MOI2.0
HSF1-203	3.07053539830349	-0.302090942779146	-0.0412954184995229	3.78514897734481	-0.0798095252227183	0.936388748460605		HSF1	protein_coding	retained_intron	DETs_all	WT-MOI2.0
HSF1-207	0							HSF1	protein_coding	retained_intron	DETs_all	WT-MOI2.0
HSF1-213	13.1033523593353	1.34140291135449	0.958520856477499	0.950038109722747	1.41194642365026	0.157965737062639	0.390191175717193	HSF1	protein_coding	nonsense_mediated_decay	DETs_all	WT-MOI2.0
HSF1-202	16.2881191150855	0.516586862967046	0.264971861436026	1.4651580063264	0.352580991767767	0.724402589926491	0.890995053512482	HSF1	protein_coding	retained_intron	DETs_all	WT-MOI2.0
HSF1-209	16.7412222885372	7.41845201019953	3.82490404849155	1.47796334506863	5.0193748274962	5.18399113849517e-07	1.01731345899495e-05	HSF1	protein_coding	retained_intron	DETs_all	WT-MOI2.0
HSF1-211	52.0307157518992	0.258368572396658	0.233151685811954	0.494851925958806	0.522112896491316	0.601591727686433	0.827567991620991	HSF1	protein_coding	retained_intron	DETs_all	WT-MOI2.0
HSF1-208	8.32636563627673	-0.644282311521634	-0.209364903927125	2.16845031757735	-0.297116473593659	0.766377587860747	0.910486853556428	HSF1	protein_coding	nonsense_mediated_decay	DETs_all	WT-MOI2.0
HSF1-214	7.27161661936175	-0.487691731239818	-0.335033487119417	1.01522507245906	-0.480377942261158	0.630958675878399	0.8442155851064	HSF1	protein_coding	retained_intron	DETs_all	WT-MOI2.0
HSF1-205	2.20853535712061	-0.0874487977202734	-0.0150703673368335	3.29016693695747	-0.0265788330488606	0.97879565607509		HSF1	protein_coding	retained_intron	DETs_all	WT-MOI2.0
DGAT1-206	235.962056081077	-0.823270661889471	-0.804520987950754	0.229448034645611	-3.58804843615695	0.000333162406738829	0.00318599496462528	DGAT1	protein_coding	protein_coding	DETs_all	WT-MOI2.0
DGAT1-208	1.20516412418073	-1.49085782726595	-0.374623601508456	2.6108264557821	-0.571029079303301	0.567979931258261		DGAT1	protein_coding	processed_transcript	DETs_all	WT-MOI2.0
DGAT1-203	257.405176092741	-0.970763808408522	-0.94054484568522	0.269627383300942	-3.60039027388036	0.000317739897012545	0.0030547593479952	DGAT1	protein_coding	retained_intron	DETs_all	WT-MOI2.0
DGAT1-201	134.276046062775	-1.14524779751248	-1.08094470193551	0.367363486434473	-3.11747857313729	0.00182405205444606	0.013310869053153	DGAT1	protein_coding	protein_coding	DETs_all	WT-MOI2.0
DGAT1-205	2.59738867368641	-2.18976273855754	-0.936905347872728	1.72124241476656	-1.27219891850883	0.203302451798288		DGAT1	protein_coding	retained_intron	DETs_all	WT-MOI2.0
DGAT1-202	0.778668540348627	2.9692442869852	0.398565090430646	3.96033260644058	0.749746191053853	0.453407582050844		DGAT1	protein_coding	processed_transcript	DETs_all	WT-MOI2.0
DGAT1-207	33.2330851455163	-1.06510562661717	-0.888961985377794	0.666964430565749	-1.59694517099465	0.110277929586646	0.305550651599969	DGAT1	protein_coding	retained_intron	DETs_all	WT-MOI2.0
DGAT1-204	2.27749625668019	-1.45250216617541	-0.383189838794375	2.50538130606499	-0.579752935275446	0.562081240273335		DGAT1	protein_coding	retained_intron	DETs_all	WT-MOI2.0
MIR6848-201	0							MIR6848	miRNA	miRNA	DETs_all	WT-MOI2.0
SCRT1-201	0.194667135087157	0.766479819344731	0.0853494824372575	4.07338119507528	0.188167957438259	0.850744990045861		SCRT1	protein_coding	protein_coding	DETs_all	WT-MOI2.0
TMEM249-201	6.90482507943993	-0.858887604411024	-0.568868494383931	1.0800637318507	-0.795219373711686	0.426485904028555	0.702529434186956	TMEM249	protein_coding	retained_intron	DETs_all	WT-MOI2.0
TMEM249-203	3.38002157492419	-1.35074554652932	-0.371474688732271	2.39468333391874	-0.564060194263312	0.572713167032443		TMEM249	protein_coding	protein_coding	DETs_all	WT-MOI2.0
TMEM249-202	1.16934969239434	3.59714892635127	0.421378867945627	3.9415606882812	0.912620459465736	0.361442190134058		TMEM249	protein_coding	protein_coding	DETs_all	WT-MOI2.0
AC233992.2-201	10.2933151313739	0.0346324992137401	0.0247780600606777	0.946003132858201	0.0366092859640997	0.970796539366354	0.990173940928379	AC233992.2	protein_coding	nonsense_mediated_decay	DETs_all	WT-MOI2.0
SLC52A2-203	0							SLC52A2	protein_coding	protein_coding	DETs_all	WT-MOI2.0
SLC52A2-210	0.176180866821144	0.766479819344731	0.0853494824372574	4.07338119507528	0.188167957438259	0.850744990045861		SLC52A2	protein_coding	processed_transcript	DETs_all	WT-MOI2.0
SLC52A2-214	0							SLC52A2	protein_coding	processed_transcript	DETs_all	WT-MOI2.0
SLC52A2-209	253.516423583549	-0.00741347881922621	-0.00706221043659895	0.335900168734904	-0.0220704825697096	0.982391732235833	0.993915575627582	SLC52A2	protein_coding	protein_coding	DETs_all	WT-MOI2.0
SLC52A2-208	376.100689431494	-1.82642748241177	-1.75020726817232	0.314004330072964	-5.81656782244809	6.00681773293445e-09	1.71430405171553e-07	SLC52A2	protein_coding	protein_coding	DETs_all	WT-MOI2.0
SLC52A2-204	4.34060460683086	-4.08749279085759	-1.39687742445492	2.04838728703937	-1.99546873617119	0.045991780673662		SLC52A2	protein_coding	protein_coding	DETs_all	WT-MOI2.0
SLC52A2-202	0							SLC52A2	protein_coding	protein_coding	DETs_all	WT-MOI2.0
SLC52A2-212	7.98135253857342	6.34536394708772	0.462094144455743	3.91197076568986	1.62203767030676	0.104795282532807	0.295152975620343	SLC52A2	protein_coding	protein_coding	DETs_all	WT-MOI2.0
SLC52A2-201	17.2174353557957	-1.35354432859881	-0.461381444028274	2.0651989821364	-0.655406253976846	0.512206225995141	0.768379018008556	SLC52A2	protein_coding	protein_coding	DETs_all	WT-MOI2.0
SLC52A2-211	12.8773430177478	-0.608922822543814	-0.453163490588258	0.877974824580607	-0.693553853135465	0.48796204209535	0.750721931521682	SLC52A2	protein_coding	retained_intron	DETs_all	WT-MOI2.0
SLC52A2-205	13.1394616581013	-7.31529443075391	-0.911760711815547	2.89702697178261	-2.5251040124948	0.011566405044664	0.0588776878298686	SLC52A2	protein_coding	protein_coding	DETs_all	WT-MOI2.0
SLC52A2-213	604.343677183775	-0.530373937300229	-0.506805589726163	0.324324990757058	-1.63531627970511	0.101982762561443	0.290136754539467	SLC52A2	protein_coding	protein_coding	DETs_all	WT-MOI2.0
SLC52A2-207	1.04048574213318	-0.997037995139157	-0.143336061974457	3.62285220409336	-0.275208023670585	0.783156422905295		SLC52A2	protein_coding	processed_transcript	DETs_all	WT-MOI2.0
SLC52A2-206	0.880904334105721	3.15824805052918	0.406126878303582	3.95381681561265	0.79878461694483	0.424415311848873		SLC52A2	protein_coding	nonsense_mediated_decay	DETs_all	WT-MOI2.0
FBXL6-203	96.1438778097764	-1.10963312866559	-1.02603203019858	0.429879076556838	-2.58126805694597	0.0098438114205111	0.0521097796153268	FBXL6	protein_coding	retained_intron	DETs_all	WT-MOI2.0
FBXL6-202	9.76785402462059	-1.29483618607901	-0.43908435658103	2.07848078680581	-0.622972410569601	0.533302652156591	0.783897905260255	FBXL6	protein_coding	protein_coding	DETs_all	WT-MOI2.0
FBXL6-201	146.038860035183	-0.976447232703497	-0.940654454734776	0.292987732807267	-3.33272394495035	0.000860002270483722	0.00712227875040922	FBXL6	protein_coding	protein_coding	DETs_all	WT-MOI2.0
FBXL6-208	101.577157950408	-1.55926191780369	-1.4837051600313	0.338811548614801	-4.60215103109262	4.1814979889572e-06	6.72789127602277e-05	FBXL6	protein_coding	retained_intron	DETs_all	WT-MOI2.0
FBXL6-205	0.194891615399056	1.23678825689423	0.177258158993225	4.05871977886125	0.304723736616582	0.760576569674736		FBXL6	protein_coding	processed_transcript	DETs_all	WT-MOI2.0
FBXL6-206	24.4257542770893	-2.0633045675774	-1.6171056841107	0.794493347823282	-2.59700672539343	0.00940400827952521	0.0502803230590523	FBXL6	protein_coding	processed_transcript	DETs_all	WT-MOI2.0
FBXL6-204	0							FBXL6	protein_coding	processed_transcript	DETs_all	WT-MOI2.0
FBXL6-207	0							FBXL6	protein_coding	retained_intron	DETs_all	WT-MOI2.0
FBXL6-209	3.68677512694273	5.23573286117087	1.49666141725983	2.19124704556232	2.3893850178939	0.0168766056643873		FBXL6	protein_coding	processed_transcript	DETs_all	WT-MOI2.0
ADCK5-208	1.3626699456101	3.78528138654991	0.425838943566465	3.93733249309513	0.961382203100227	0.336360029306377		ADCK5	protein_coding	processed_transcript	DETs_all	WT-MOI2.0
ADCK5-203	0							ADCK5	protein_coding	processed_transcript	DETs_all	WT-MOI2.0
ADCK5-207	24.5032172062557	-1.28803336007127	-0.753902200838757	1.26168836092769	-1.02088074992164	0.307310940474006	0.588639831390969	ADCK5	protein_coding	nonsense_mediated_decay	DETs_all	WT-MOI2.0
ADCK5-205	43.0972582732726	-1.57309180890065	-1.22318660171406	0.805788674578401	-1.95223866818892	0.050909875273979	0.17943406652782	ADCK5	protein_coding	nonsense_mediated_decay	DETs_all	WT-MOI2.0
ADCK5-201	103.46060141368	-0.797449618854496	-0.748719615715719	0.38316606508806	-2.08121149421524	0.0374145519294315	0.143239424021067	ADCK5	protein_coding	protein_coding	DETs_all	WT-MOI2.0
ADCK5-202	0							ADCK5	protein_coding	processed_transcript	DETs_all	WT-MOI2.0
ADCK5-206	0.331191763988193	-2.01882429949734	-0.254695013940801	4.04593535013672	-0.4989759165156	0.617796350544262		ADCK5	protein_coding	retained_intron	DETs_all	WT-MOI2.0
ADCK5-204	3.47119362138367	0.769667816263979	0.335392533748783	1.70409722874978	0.451657219599288	0.651515941879528		ADCK5	protein_coding	nonsense_mediated_decay	DETs_all	WT-MOI2.0
CPSF1-206	34.5540475693396	-0.990995027627485	-0.683013098593417	1.00810447607372	-0.983028099911958	0.325593608979477	0.607396030206867	CPSF1	protein_coding	retained_intron	DETs_all	WT-MOI2.0
CPSF1-207	110.759560762593	-1.40075835369904	-0.783394010865078	1.32634989620926	-1.0561001721359	0.290922451774891	0.570263390439386	CPSF1	protein_coding	protein_coding	DETs_all	WT-MOI2.0
CPSF1-212	816.245478077052	-0.550538331375187	-0.542919779326251	0.178184501181472	-3.08970941762489	0.00200352407190193	0.0143618360284811	CPSF1	protein_coding	protein_coding	DETs_all	WT-MOI2.0
CPSF1-213	1214.29121471874	-1.18445727713446	-1.16203863018503	0.208868923617308	-5.67081620674523	1.42118799482952e-08	3.78442060337461e-07	CPSF1	protein_coding	protein_coding	DETs_all	WT-MOI2.0
CPSF1-209	11.0354226403832	-1.3535085027629	-0.96075367459279	0.957528959887128	-1.4135431506139	0.15749608318086	0.389381892099123	CPSF1	protein_coding	retained_intron	DETs_all	WT-MOI2.0
CPSF1-201	10.8619030417255	-1.16031724431503	-0.792262296243112	1.02251398987806	-1.1347690650701	0.256472090907974	0.529635777776142	CPSF1	protein_coding	retained_intron	DETs_all	WT-MOI2.0
CPSF1-210	5.75886126175681	3.40004523791076	0.361158764388997	3.83103677477477	0.88750002618042	0.374809752107478		CPSF1	protein_coding	protein_coding	DETs_all	WT-MOI2.0
CPSF1-205	0							CPSF1	protein_coding	nonsense_mediated_decay	DETs_all	WT-MOI2.0
CPSF1-204	34.4567470563688	-1.5308665744222	-1.30459951688039	0.62701127923923	-2.44152956272117	0.0146251908454674	0.0704237675165305	CPSF1	protein_coding	retained_intron	DETs_all	WT-MOI2.0
CPSF1-202	25.9485830358691	-1.13031371523603	-0.94702431162559	0.659997584675372	-1.71260280564813	0.0867856367916266	0.260803806911609	CPSF1	protein_coding	retained_intron	DETs_all	WT-MOI2.0
CPSF1-203	8.88127092653157	-1.30770300730072	-0.278177107955465	2.84571694790208	-0.459533759415107	0.645850914816752	0.852315895957862	CPSF1	protein_coding	retained_intron	DETs_all	WT-MOI2.0
CPSF1-211	2.11420414022112	-0.0699951869886929	-0.0352310574227611	1.4905814225342	-0.0469583116564617	0.962546453330238		CPSF1	protein_coding	retained_intron	DETs_all	WT-MOI2.0
CPSF1-208	2.25844542487433	0.129794137595181	0.0372560901418405	2.37796767069062	0.0545819605518376	0.956471510726025		CPSF1	protein_coding	retained_intron	DETs_all	WT-MOI2.0
CPSF1-214	0.356932244502695	-2.11241696885009	-0.254695015730183	4.03733760066282	-0.523220294607835	0.600820960065366		CPSF1	protein_coding	retained_intron	DETs_all	WT-MOI2.0
MIR939-201	0							MIR939	miRNA	miRNA	DETs_all	WT-MOI2.0
MIR1234-201	0							MIR1234	miRNA	miRNA	DETs_all	WT-MOI2.0
MIR6849-201	0							MIR6849	miRNA	miRNA	DETs_all	WT-MOI2.0
AC233992.3-201	0.853719890484984	-3.37447243014154	-0.411813525490565	3.96174171821336	-0.851764872663969	0.394344606514684		AC233992.3	lncRNA	lncRNA	DETs_all	WT-MOI2.0
SLC39A4-204	2.92547414540795	-2.95308270333347	-1.09281075057777	1.9679008409026	-1.50062576424278	0.133452383639057		SLC39A4	protein_coding	processed_transcript	DETs_all	WT-MOI2.0
SLC39A4-205	43.2130799976763	-0.567601856298919	-0.525434902804387	0.426095404241348	-1.33210039500313	0.182827200570288	0.428932285557975	SLC39A4	protein_coding	retained_intron	DETs_all	WT-MOI2.0
SLC39A4-206	105.758561487928	-0.32220893892583	-0.287848546201332	0.520168875354167	-0.619431408129616	0.535632195556392	0.785298630085643	SLC39A4	protein_coding	processed_transcript	DETs_all	WT-MOI2.0
SLC39A4-209	134.556909213125	0.0853993450588286	0.0816815479138075	0.32118753872187	0.265886233938794	0.790326827334999	0.921262285359666	SLC39A4	protein_coding	processed_transcript	DETs_all	WT-MOI2.0
SLC39A4-201	0							SLC39A4	protein_coding	protein_coding	DETs_all	WT-MOI2.0
SLC39A4-202	20.0282630261314	1.03675138196414	0.329798182524234	2.18157258872966	0.475231210421397	0.634622183694249	0.846273245589153	SLC39A4	protein_coding	protein_coding	DETs_all	WT-MOI2.0
SLC39A4-207	66.3995162623511	-0.416876760478669	-0.381054320061778	0.460852355471517	-0.904577692897209	0.365689157473846	0.647376647250618	SLC39A4	protein_coding	processed_transcript	DETs_all	WT-MOI2.0
SLC39A4-208	2.78886982969534	-0.0472884118719036	-0.0146246817168656	2.25048223665371	-0.0210125683738867	0.983235629777297		SLC39A4	protein_coding	processed_transcript	DETs_all	WT-MOI2.0
SLC39A4-203	0							SLC39A4	protein_coding	protein_coding	DETs_all	WT-MOI2.0
VPS28-202	202.529701787209	-0.415482443518335	-0.403989711744383	0.25396418408258	-1.63598833835261	0.101842028073544	0.28987640525279	VPS28	protein_coding	protein_coding	DETs_all	WT-MOI2.0
VPS28-210	0							VPS28	protein_coding	protein_coding	DETs_all	WT-MOI2.0
VPS28-207	60.0044789555805	-0.600712776584749	-0.557273351271271	0.421048720473576	-1.42670609688374	0.15366462753363	0.382776208780516	VPS28	protein_coding	retained_intron	DETs_all	WT-MOI2.0
VPS28-204	0							VPS28	protein_coding	protein_coding	DETs_all	WT-MOI2.0
VPS28-201	584.998764982139	0.0925298902724525	0.091001856188275	0.194916760241681	0.474714899620346	0.63499019654167	0.84640927203526	VPS28	protein_coding	protein_coding	DETs_all	WT-MOI2.0
VPS28-205	64.4605681662999	0.346014177307706	0.301870327523603	0.575139861741674	0.60161745051001	0.547428810251421	0.793268757072591	VPS28	protein_coding	nonsense_mediated_decay	DETs_all	WT-MOI2.0
VPS28-213	11.1851192439599	-1.55674505763877	-0.689510095299219	1.66296124299832	-0.936128285727187	0.349207141108286	0.631286281030798	VPS28	protein_coding	retained_intron	DETs_all	WT-MOI2.0
VPS28-209	27.2819945589818	-0.18392323878132	-0.15583402738548	0.638991195688795	-0.287833760499722	0.773473993305108	0.913608675499897	VPS28	protein_coding	retained_intron	DETs_all	WT-MOI2.0
VPS28-212	19.7147237932119	2.00719148384478	0.747008684416399	1.90024468682765	1.05628053995282	0.290840063938727	0.570225160552895	VPS28	protein_coding	nonsense_mediated_decay	DETs_all	WT-MOI2.0
VPS28-208	37.6582125157242	-0.343177030083094	-0.291675125494329	0.633555855732313	-0.541668152820438	0.588047132715589	0.81984449653469	VPS28	protein_coding	retained_intron	DETs_all	WT-MOI2.0
VPS28-216	67.2102002241924	0.824939934999699	0.753541781272299	0.463026905106861	1.78162419051937	0.0748105368806868	0.23563495901428	VPS28	protein_coding	protein_coding	DETs_all	WT-MOI2.0
VPS28-214	96.3718245011461	0.843280956787651	0.720289482042708	0.621499706346134	1.35684852008281	0.174829346980174	0.416712869029316	VPS28	protein_coding	protein_coding	DETs_all	WT-MOI2.0
VPS28-215	5.55818545884582	3.16315421894413	1.19224821698097	1.871618156287	1.69006386709741	0.0910157366586596		VPS28	protein_coding	retained_intron	DETs_all	WT-MOI2.0
VPS28-206	18.9589484506292	0.497072553238894	0.434767703940465	0.569322279942067	0.873095205916541	0.382611186755965	0.664103095001932	VPS28	protein_coding	processed_transcript	DETs_all	WT-MOI2.0
VPS28-211	108.76118320713	0.0872358933649144	0.0840459301768368	0.293449405003737	0.29727745866039	0.76625468955443	0.910466332145473	VPS28	protein_coding	protein_coding	DETs_all	WT-MOI2.0
VPS28-203	10.5503395447004	0.0409834046607141	0.0306447625837068	0.875545653684209	0.0468089864740462	0.962665466715547	0.987477329011673	VPS28	protein_coding	processed_transcript	DETs_all	WT-MOI2.0
TONSL-202	72.4470942002737	-1.72179497757291	-1.63623758816513	0.344753802106219	-4.99427407922372	5.90574786808039e-07	1.14669937771894e-05	TONSL	protein_coding	retained_intron	DETs_all	WT-MOI2.0
TONSL-201	654.514217680869	-2.18779946942338	-2.17067984011141	0.133661356125721	-16.3682273832801	3.22470031702984e-60	4.5764360590139e-57	TONSL	protein_coding	protein_coding	DETs_all	WT-MOI2.0
TONSL-203	0.774038598164169	1.63433381059119	0.212527907838416	3.7776064538557	0.432637393692259	0.665278218963521		TONSL	protein_coding	protein_coding	DETs_all	WT-MOI2.0
MIR6893-201	0							MIR6893	miRNA	miRNA	DETs_all	WT-MOI2.0
TONSL-AS1-201	1.42442846461063	0.0432090448880852	0.0110140619675585	2.57310026639904	0.0167926005264282	0.98660207299063		TONSL-AS1	lncRNA	lncRNA	DETs_all	WT-MOI2.0
CYHR1-208	0							CYHR1	protein_coding	retained_intron	DETs_all	WT-MOI2.0
CYHR1-204	130.384834547629	0.117407793669092	0.111090596213761	0.358602767124872	0.327403479371951	0.743362735196237	0.899574775168651	CYHR1	protein_coding	protein_coding	DETs_all	WT-MOI2.0
CYHR1-209	204.403716036802	-0.691078970223307	-0.670302589882845	0.264901858508604	-2.60881133154021	0.00908573207963441	0.0489641990754747	CYHR1	protein_coding	protein_coding	DETs_all	WT-MOI2.0
CYHR1-206	44.9054000046286	0.523553793436741	0.362835641736989	1.00095326348877	0.523055184027197	0.600935851488359	0.827180999496394	CYHR1	protein_coding	protein_coding	DETs_all	WT-MOI2.0
CYHR1-211	469.260336618729	-0.730093231164377	-0.722393158584672	0.155412119656432	-4.69778825987565	2.62993864074555e-06	4.45356311652944e-05	CYHR1	protein_coding	retained_intron	DETs_all	WT-MOI2.0
CYHR1-207	77.8839687977175	-0.857302090364829	-0.81211932477261	0.355557738465411	-2.41114732607129	0.0159024232984709	0.0751654621489454	CYHR1	protein_coding	retained_intron	DETs_all	WT-MOI2.0
CYHR1-202	138.453936795893	-1.53858126365824	-1.48653749183994	0.281886952331475	-5.45814998151811	4.81121182469541e-08	1.15417330457657e-06	CYHR1	protein_coding	protein_coding	DETs_all	WT-MOI2.0
CYHR1-203	53.4893923628132	0.679877237785594	0.576206564434884	0.63839763510521	1.06497455566787	0.286887444202811	0.56526566849048	CYHR1	protein_coding	protein_coding	DETs_all	WT-MOI2.0
CYHR1-201	95.6758828713552	0.230286987046469	0.218425307412199	0.350213095763322	0.657562466487833	0.510819319262743	0.767341085232811	CYHR1	protein_coding	protein_coding	DETs_all	WT-MOI2.0
CYHR1-212	16.7731883426006	0.861492741652097	0.665458085169096	0.816312373484948	1.0553469108575	0.291266693707589	0.570617350250257	CYHR1	protein_coding	protein_coding	DETs_all	WT-MOI2.0
CYHR1-210	5.73537304069023	-1.04162053835587	-0.440658387549198	1.73801518475501	-0.599316132271135	0.548962092086669		CYHR1	protein_coding	protein_coding	DETs_all	WT-MOI2.0
CYHR1-205	10.2313785313195	-0.845538877988606	-0.62760774029271	0.890766629815872	-0.949226037086037	0.342505661765241	0.624158744623496	CYHR1	protein_coding	retained_intron	DETs_all	WT-MOI2.0
AC084125.1-201	0							AC084125.1	lncRNA	lncRNA	DETs_all	WT-MOI2.0
KIFC2-209	341.562816956786	-0.566073456512882	-0.550866898584327	0.249724766541953	-2.26678941120477	0.0234030932888339	0.101238847061167	KIFC2	protein_coding	protein_coding	DETs_all	WT-MOI2.0
KIFC2-208	0							KIFC2	protein_coding	retained_intron	DETs_all	WT-MOI2.0
KIFC2-207	9.37070402948776	-0.785220090843367	-0.575845604287853	0.906419306002513	-0.866287915144197	0.386332291810827	0.667445042879462	KIFC2	protein_coding	protein_coding	DETs_all	WT-MOI2.0
KIFC2-201	706.310518508524	-0.0989403480587843	-0.0953433551660252	0.292339609064748	-0.338443183854948	0.735029236059885	0.895750638482799	KIFC2	protein_coding	protein_coding	DETs_all	WT-MOI2.0
KIFC2-202	19.6891245165851	0.790340708349248	0.652605565193124	0.689383273152627	1.14644601795302	0.251610651174538	0.52359701076225	KIFC2	protein_coding	retained_intron	DETs_all	WT-MOI2.0
KIFC2-206	19.6005824308023	-0.256432944459306	-0.206406005229605	0.740204274555079	-0.346435373685787	0.729015544706843	0.893004162081233	KIFC2	protein_coding	retained_intron	DETs_all	WT-MOI2.0
KIFC2-203	3.3661711320879	-1.7623355098215	-0.320214951790323	3.07555351717946	-0.573014093228236	0.566635151678352		KIFC2	protein_coding	retained_intron	DETs_all	WT-MOI2.0
KIFC2-205	28.3284479858651	-0.710230543287432	-0.543440448903479	0.833409876475772	-0.8521983760149	0.394103997847226	0.674563621555074	KIFC2	protein_coding	retained_intron	DETs_all	WT-MOI2.0
KIFC2-204	8.99698826484864	-0.785372279546003	-0.10721502227724	3.74684555709393	-0.209608927717624	0.83397291112451	0.938851058212123	KIFC2	protein_coding	processed_transcript	DETs_all	WT-MOI2.0
FOXH1-201	7.31908597614412	-0.178717841540435	-0.124661867709174	0.992209363212291	-0.180121099605262	0.857057498419279	0.948599709867302	FOXH1	protein_coding	protein_coding	DETs_all	WT-MOI2.0
FOXH1-202	0.90170459105459	-3.44832899568734	-0.53663768165922	3.45442308778654	-0.998235858218773	0.318165002252815		FOXH1	protein_coding	processed_transcript	DETs_all	WT-MOI2.0
PPP1R16A-203	181.653662450319	-1.011265871328	-0.966916985063208	0.322381454580209	-3.13686118404307	0.00170766958244664	0.0126059486235132	PPP1R16A	protein_coding	retained_intron	DETs_all	WT-MOI2.0
PPP1R16A-208	6.58472185948139	-4.25905081484999	-1.70806592384664	1.78636049370465	-2.38420566837399	0.017116033640163		PPP1R16A	protein_coding	processed_transcript	DETs_all	WT-MOI2.0
PPP1R16A-205	1.46264921718964	0.7302413182177	0.177106990019342	2.63597766170019	0.277028644372768	0.781758111540398		PPP1R16A	protein_coding	retained_intron	DETs_all	WT-MOI2.0
PPP1R16A-210	81.7657682726996	-0.625605617403117	-0.602011510245877	0.297899164775333	-2.10005831293596	0.0357237118144716	0.138417191644506	PPP1R16A	protein_coding	processed_transcript	DETs_all	WT-MOI2.0
PPP1R16A-201	395.302697868755	-0.809088209308294	-0.78190462247418	0.280383864297253	-2.88564469048949	0.00390612865390224	0.0248841356523436	PPP1R16A	protein_coding	protein_coding	DETs_all	WT-MOI2.0
PPP1R16A-207	0.379176464557798	-2.18850702507842	-0.254695007066064	4.0307346492833	-0.54295487435958	0.587160872566365		PPP1R16A	protein_coding	protein_coding	DETs_all	WT-MOI2.0
PPP1R16A-211	3.06853230226429	-4.12875046741772	-0.711042948717332	2.89148625002036	-1.42789904928258	0.153320917315844		PPP1R16A	protein_coding	processed_transcript	DETs_all	WT-MOI2.0
PPP1R16A-202	188.367400970633	-2.42476809682681	-1.4178929974698	1.24417735572986	-1.94889264433236	0.0513082466904935	0.180437636171547	PPP1R16A	protein_coding	protein_coding	DETs_all	WT-MOI2.0
PPP1R16A-209	10.6555454938762	0.913572875501675	0.412672312459176	1.64799064667404	0.554355619278203	0.579335492789951	0.814153020185675	PPP1R16A	protein_coding	retained_intron	DETs_all	WT-MOI2.0
PPP1R16A-204	5.65023840584107	-0.00885645765230197	-0.00452207807224025	1.47711649468887	-0.00599577466242255	0.995216092629848		PPP1R16A	protein_coding	retained_intron	DETs_all	WT-MOI2.0
PPP1R16A-206	1.75402453859151	4.17547897505086	0.435849432495348	3.93012214827761	1.06242982215725	0.288040601254131		PPP1R16A	protein_coding	retained_intron	DETs_all	WT-MOI2.0
AC084125.2-201	36.9367282252051	-0.826399870028036	-0.759302760415715	0.448443233342317	-1.84281935501345	0.0653553899080255	0.214792208811408	AC084125.2	lncRNA	retained_intron	DETs_all	WT-MOI2.0
AC084125.2-202	15.0472563739311	-0.563660680074067	-0.482153678683128	0.619634246046169	-0.909666764983918	0.362998276607009	0.64448165774212	AC084125.2	lncRNA	retained_intron	DETs_all	WT-MOI2.0
AC084125.2-203	6.01065272902451	0.266939512820224	0.135601760270207	1.48064275057027	0.180286239011681	0.856927858342618		AC084125.2	lncRNA	lncRNA	DETs_all	WT-MOI2.0
AC084125.2-204	4.63665926940154	-0.556783395932087	-0.267878260575728	1.56977864227955	-0.354689114080158	0.722822507108742		AC084125.2	lncRNA	lncRNA	DETs_all	WT-MOI2.0
AC084125.2-205	0.967765156978201	2.06459704677187	0.28499459816261	3.70091169709006	0.557861742120249	0.576938797838466		AC084125.2	lncRNA	retained_intron	DETs_all	WT-MOI2.0
GPT-205	3.04392751538103	0.525800674226507	0.160078266416278	2.27028530659772	0.231601144005323	0.816847818881666		GPT	protein_coding	protein_coding	DETs_all	WT-MOI2.0
GPT-203	2.06795927134783	0.359912411468819	0.0588420133545167	3.38688283619199	0.106266566892371	0.915370857109931		GPT	protein_coding	retained_intron	DETs_all	WT-MOI2.0
GPT-206	0							GPT	protein_coding	retained_intron	DETs_all	WT-MOI2.0
GPT-201	0							GPT	protein_coding	retained_intron	DETs_all	WT-MOI2.0
GPT-207	1.19703836042986	-0.728883003657752	-0.169289268042591	2.71885523697624	-0.268084520920789	0.788634260393293		GPT	protein_coding	retained_intron	DETs_all	WT-MOI2.0
GPT-202	1.49036293794687	-4.1784378293686	-0.434310739678135	3.93835012195913	-1.06096149402025	0.288707400843026		GPT	protein_coding	protein_coding	DETs_all	WT-MOI2.0
GPT-204	0							GPT	protein_coding	retained_intron	DETs_all	WT-MOI2.0
MFSD3-201	528.658088151242	-1.35879457782001	-1.33862741406277	0.184562761955447	-7.3622358238658	1.80855098738146e-13	1.02853513530098e-11	MFSD3	protein_coding	protein_coding	DETs_all	WT-MOI2.0
MFSD3-203	14.9811022290935	-0.604766589500368	-0.373808743432462	1.18647557306086	-0.509716848143949	0.610249847707409	0.832272779675915	MFSD3	protein_coding	retained_intron	DETs_all	WT-MOI2.0
MFSD3-202	0							MFSD3	protein_coding	retained_intron	DETs_all	WT-MOI2.0
MFSD3-204	20.5835502866211	-1.1711011611218	-1.02646840626343	0.566097527638932	-2.06872686055741	0.0385717251491262	0.146364414512156	MFSD3	protein_coding	retained_intron	DETs_all	WT-MOI2.0
RECQL4-209	565.617335696306	-2.17807801181961	-2.11277635053978	0.264714707819266	-8.22802038376613	1.90332699279514e-16	1.52373526587308e-14	RECQL4	protein_coding	protein_coding	DETs_all	WT-MOI2.0
RECQL4-210	355.253861465204	-2.820895999117	-2.60302732194364	0.434037097452521	-6.49920482759098	8.07456622508437e-11	3.15524539023259e-09	RECQL4	protein_coding	protein_coding	DETs_all	WT-MOI2.0
RECQL4-201	39.2802013520884	-1.56074638697974	-1.21363738257284	0.801731383692895	-1.94671983500348	0.0515683323026014	0.181109839274671	RECQL4	protein_coding	nonsense_mediated_decay	DETs_all	WT-MOI2.0
RECQL4-204	11.2400212970939	-7.08949763079252	-3.20627602239225	1.61609924688107	-4.38679594986176	1.15032611305938e-05	0.000166893503261802	RECQL4	protein_coding	protein_coding	DETs_all	WT-MOI2.0
RECQL4-203	15.7053435119105	-1.55079756379409	-0.921464647017572	1.23877320936298	-1.25188174241479	0.210612958483307	0.468926605559853	RECQL4	protein_coding	processed_transcript	DETs_all	WT-MOI2.0
RECQL4-208	19.8925241049576	-2.51573637956916	-1.32476771623347	1.38889869462526	-1.8113174051531	0.0700917329708416	0.225631929767565	RECQL4	protein_coding	protein_coding	DETs_all	WT-MOI2.0
RECQL4-205	11.7495891053741	-7.1542170410077	-0.883612109788331	2.93368194384543	-2.43864780775453	0.0147423283757066	0.0708621317136961	RECQL4	protein_coding	protein_coding	DETs_all	WT-MOI2.0
RECQL4-202	34.1725983995191	-1.04016246033566	-0.949558047005035	0.464183224934173	-2.24084457270761	0.0250361446017975	0.106488455385508	RECQL4	protein_coding	protein_coding	DETs_all	WT-MOI2.0
RECQL4-207	2.3569530686891	-4.83792604645574	-0.446654832470753	3.92679170576914	-1.23203021931313	0.217937795905429		RECQL4	protein_coding	nonsense_mediated_decay	DETs_all	WT-MOI2.0
RECQL4-206	12.9321747290876	-2.58629443552363	-1.57763058408653	1.18948543007689	-2.17429685990895	0.0296828480948424	0.12068432828465	RECQL4	protein_coding	retained_intron	DETs_all	WT-MOI2.0
AC084125.4-201	5.19295912377826	-1.33557145442748	-0.809514468417406	1.22064957463601	-1.09414813405865	0.273890014599978		AC084125.4	lncRNA	lncRNA	DETs_all	WT-MOI2.0
LRRC14-203	20.7357174128726	-2.28583293777514	-1.09673302789107	1.52646591731432	-1.49746739304659	0.134271683848423	0.349047126523915	LRRC14	protein_coding	protein_coding	DETs_all	WT-MOI2.0
LRRC14-201	680.696999174715	-0.869249151767515	-0.86148580622691	0.14275019477537	-6.08930273710206	1.13403498728164e-09	3.66530438642932e-08	LRRC14	protein_coding	protein_coding	DETs_all	WT-MOI2.0
LRRC14-205	21.1662483812234	-8.00329508803858	-1.06972162615213	2.71685163758245	-2.94579762005709	0.00322123085514175	0.0212876007533571	LRRC14	protein_coding	protein_coding	DETs_all	WT-MOI2.0
LRRC14-208	20.2927641444123	-0.830116139065594	-0.640896324990232	0.816452112437053	-1.01673585801347	0.309279102656472	0.59065707552952	LRRC14	protein_coding	protein_coding	DETs_all	WT-MOI2.0
LRRC14-202	0							LRRC14	protein_coding	protein_coding	DETs_all	WT-MOI2.0
LRRC14-209	30.6395913690553	-1.15461812419349	-1.01043488972879	0.566122436625196	-2.03952016294649	0.0413981409836141	0.154524313651344	LRRC14	protein_coding	retained_intron	DETs_all	WT-MOI2.0
LRRC14-204	110.63677192768	-1.04798198348348	-1.0154112904245	0.269736910064492	-3.8852005208813	0.000102245461965163	0.00114419634891624	LRRC14	protein_coding	processed_transcript	DETs_all	WT-MOI2.0
LRRC14-207	0							LRRC14	protein_coding	processed_transcript	DETs_all	WT-MOI2.0
LRRC14-206	30.4203360079635	-2.12677855873823	-1.32946378745391	1.15506492795962	-1.84126321149333	0.0655829960712967	0.215317616552279	LRRC14	protein_coding	processed_transcript	DETs_all	WT-MOI2.0
LRRC24-201	59.6378894714554	-0.674304350656805	-0.610661917660771	0.486608193359595	-1.38572338044975	0.165831386076532	0.40301919016747	LRRC24	protein_coding	protein_coding	DETs_all	WT-MOI2.0
LRRC24-202	8.17601967366058	6.38017841399768	0.462291982346876	3.91184664070212	1.63098889092762	0.102892663604883	0.291832975842587	LRRC24	protein_coding	protein_coding	DETs_all	WT-MOI2.0
C8orf82-202	269.806445832565	0.0129682810693814	0.0128103847468048	0.166835496809958	0.0777309464553189	0.938042076861424	0.979851959028417	C8orf82	protein_coding	protein_coding	DETs_all	WT-MOI2.0
C8orf82-201	25.9172869920975	-1.76982405231408	-1.28067184407304	0.925958973989178	-1.91134175706446	0.0559606761792587	0.192011015074325	C8orf82	protein_coding	protein_coding	DETs_all	WT-MOI2.0
C8orf82-205	309.629409941905	-0.412710382550019	-0.400843801201458	0.258951700625112	-1.59377359389311	0.11098675394684	0.306681791270831	C8orf82	protein_coding	nonsense_mediated_decay	DETs_all	WT-MOI2.0
C8orf82-204	7.76056853402542	-1.26947596059642	-0.663913366835223	1.43608403160803	-0.88398445540471	0.37670460417862	0.658116302013219	C8orf82	protein_coding	protein_coding	DETs_all	WT-MOI2.0
C8orf82-203	0.476622272257327	-1.25515364783932	-0.158977434896112	4.02655072747498	-0.311719318292662	0.755253845114562		C8orf82	protein_coding	protein_coding	DETs_all	WT-MOI2.0
ARHGAP39-202	452.796004739956	-0.277347314789554	-0.271960958988068	0.211697277873514	-1.31011280624621	0.190157676787796	0.439459935641429	ARHGAP39	protein_coding	protein_coding	DETs_all	WT-MOI2.0
ARHGAP39-201	62.5300665017154	-0.159912519768548	-0.0853156339896363	1.40674335073729	-0.113675689090506	0.909494884871516	0.968940313427345	ARHGAP39	protein_coding	protein_coding	DETs_all	WT-MOI2.0
ARHGAP39-203	0							ARHGAP39	protein_coding	processed_transcript	DETs_all	WT-MOI2.0
AC084125.3-201	0							AC084125.3	lncRNA	lncRNA	DETs_all	WT-MOI2.0
AF186192.4-201	0.574068079956855	-0.703225541208298	-0.101318214289074	4.00871031668077	-0.175424384815756	0.860746181356274		AF186192.4	misc_RNA	misc_RNA	DETs_all	WT-MOI2.0
AF186192.1-201	0							AF186192.1	lncRNA	lncRNA	DETs_all	WT-MOI2.0
AF186192.2-201	0							AF186192.2	transcribed_unprocessed_pseudogene	processed_transcript	DETs_all	WT-MOI2.0
AF186192.2-202	0.194891615399056	1.23678825689423	0.177258158993225	4.05871977886125	0.304723736616582	0.760576569674736		AF186192.2	transcribed_unprocessed_pseudogene	processed_transcript	DETs_all	WT-MOI2.0
AF186192.2-203	0							AF186192.2	transcribed_unprocessed_pseudogene	processed_transcript	DETs_all	WT-MOI2.0
AF186192.2-204	0							AF186192.2	transcribed_unprocessed_pseudogene	transcribed_unprocessed_pseudogene	DETs_all	WT-MOI2.0
AF186192.2-205	0							AF186192.2	transcribed_unprocessed_pseudogene	processed_transcript	DETs_all	WT-MOI2.0
AF186192.3-201	0							AF186192.3	lncRNA	lncRNA	DETs_all	WT-MOI2.0
ZNF251-202	0							ZNF251	protein_coding	processed_transcript	DETs_all	WT-MOI2.0
ZNF251-201	428.765062587558	0.61648356345974	0.609739113519542	0.158306776852687	3.89423356167128	9.8509700434927e-05	0.00110795024026632	ZNF251	protein_coding	protein_coding	DETs_all	WT-MOI2.0
ZNF251-203	14.991157010889	-1.0434985778251	-0.718558782216552	1.01374217264375	-1.02935303076496	0.303313811937804	0.584482254786934	ZNF251	protein_coding	protein_coding	DETs_all	WT-MOI2.0
ZNF251-204	67.1186795682757	-1.06157347667557	-1.0110208749735	0.336827697833714	-3.15168106276	0.00162333481265345	0.0121011727215877	ZNF251	protein_coding	retained_intron	DETs_all	WT-MOI2.0
ZNF34-201	0							ZNF34	protein_coding	protein_coding	DETs_all	WT-MOI2.0
ZNF34-202	139.170624543754	0.557735085703763	0.54509089275743	0.229140667743821	2.43402924149331	0.0149317887571545	0.0715964537473512	ZNF34	protein_coding	protein_coding	DETs_all	WT-MOI2.0
ZNF34-203	0.481925655377484	0.68649881596741	0.0938118094306469	4.03853767319478	0.16998697833722	0.865020377392072		ZNF34	protein_coding	retained_intron	DETs_all	WT-MOI2.0
ZNF34-204	0							ZNF34	protein_coding	protein_coding	DETs_all	WT-MOI2.0
ZNF34-205	3.56853555680208	-0.789766709626201	-0.228830982062352	2.33430169282906	-0.338331035809275	0.735113738090384		ZNF34	protein_coding	protein_coding	DETs_all	WT-MOI2.0
RN7SL395P-201	0							RN7SL395P	misc_RNA	misc_RNA	DETs_all	WT-MOI2.0
RPL8-214	38.708896295651	-0.319842636481321	-0.29366647622689	0.449095086569298	-0.712193577811429	0.476344913277386	0.74146402705785	RPL8	protein_coding	retained_intron	DETs_all	WT-MOI2.0
RPL8-211	5658.61549466604	-0.240607823620259	-0.220911933173123	0.449212242375733	-0.535621697101942	0.592220030292777	0.822576852806062	RPL8	protein_coding	nonsense_mediated_decay	DETs_all	WT-MOI2.0
RPL8-208	4402.57081521427	1.73999858625895	1.7118686340727	0.192850226513854	9.02253846268599	1.83780450418516e-19	2.1563811657405e-17	RPL8	protein_coding	processed_transcript	DETs_all	WT-MOI2.0
RPL8-204	552.219508922377	-0.567694087951237	-0.204398567646825	2.00037075110343	-0.283794435425578	0.776567919169936	0.914926268271306	RPL8	protein_coding	retained_intron	DETs_all	WT-MOI2.0
RPL8-206	9.78913177306139	-0.195128000723749	-0.1269467250772	1.09963522565605	-0.177447935616408	0.859156557510764	0.9492740476538	RPL8	protein_coding	processed_transcript	DETs_all	WT-MOI2.0
RPL8-202	1216.65051504962	-1.06802145161618	-1.03252667477058	0.278837426776067	-3.83026577158131	0.000128004928964849	0.00139180563891363	RPL8	protein_coding	protein_coding	DETs_all	WT-MOI2.0
RPL8-205	7.37327480559211	0.0371155838499786	0.0112716631671097	2.27555043072135	0.0163105960425641	0.986986604247005	0.995493309492517	RPL8	protein_coding	protein_coding	DETs_all	WT-MOI2.0
RPL8-201	22231.7469086268	-0.0693797149583849	-0.0686880722109048	0.150974085272919	-0.459547178795392	0.645841280610873	0.852315895957862	RPL8	protein_coding	protein_coding	DETs_all	WT-MOI2.0
RPL8-207	378.679693873504	-1.8213602743644	-1.74838584788731	0.307395941508193	-5.92512791622478	3.1205438705287e-09	9.36823276208146e-08	RPL8	protein_coding	protein_coding	DETs_all	WT-MOI2.0
RPL8-209	10.5616839504197	1.43128953961494	1.03172505709598	0.934142927855832	1.53219544561582	0.125474212092583	0.333354052495402	RPL8	protein_coding	nonsense_mediated_decay	DETs_all	WT-MOI2.0
RPL8-213	6.33647688133431	-1.97549440284757	-1.19415259950143	1.20411237197937	-1.64062295913476	0.100875706071899		RPL8	protein_coding	protein_coding	DETs_all	WT-MOI2.0
RPL8-212	1346.29302347634	0.599530544195381	0.542986324718484	0.485372161299457	1.23519763183429	0.21675696042524	0.477446014364669	RPL8	protein_coding	protein_coding	DETs_all	WT-MOI2.0
RPL8-203	58.5840228751387	-0.213587303959934	-0.195889761656295	0.452621463300741	-0.471889473385441	0.637005682107965	0.84747704988814	RPL8	protein_coding	retained_intron	DETs_all	WT-MOI2.0
RPL8-210	0							RPL8	protein_coding	retained_intron	DETs_all	WT-MOI2.0
MIR6850-201	0							MIR6850	miRNA	miRNA	DETs_all	WT-MOI2.0
ZNF517-201	39.4635235310058	-0.257226794450872	-0.211277811533294	0.70212953408389	-0.366352335237529	0.714102182007393	0.885980462016087	ZNF517	protein_coding	protein_coding	DETs_all	WT-MOI2.0
ZNF517-208	57.6975883655297	-0.0181725172495466	-0.0167400764529649	0.440476096278459	-0.0412565344705069	0.967091384013324	0.988914524994728	ZNF517	protein_coding	nonsense_mediated_decay	DETs_all	WT-MOI2.0
ZNF517-203	3.18709190802592	0.293212301600824	0.169849280728775	1.2764792164	0.229703937074478	0.818321835364873		ZNF517	protein_coding	processed_transcript	DETs_all	WT-MOI2.0
ZNF517-206	8.45684751494556	1.41571477087265	0.88540797115091	1.16284128440204	1.21746173778191	0.223428585717252	0.486775412012526	ZNF517	protein_coding	retained_intron	DETs_all	WT-MOI2.0
ZNF517-204	0.830842082119285	0.459202271480867	0.0974083440240569	2.88893747474903	0.15895195915265	0.873706723552002		ZNF517	protein_coding	protein_coding	DETs_all	WT-MOI2.0
ZNF517-207	0							ZNF517	protein_coding	protein_coding	DETs_all	WT-MOI2.0
ZNF517-202	1.6215088723298	0.91676301218613	0.242378541337363	2.49504705063161	0.36743315600163	0.713295943623776		ZNF517	protein_coding	protein_coding	DETs_all	WT-MOI2.0
ZNF517-205	0.389334270174313	1.94997193909439	0.214968911523899	4.01418238463956	0.485770638263982	0.627129794166337		ZNF517	protein_coding	protein_coding	DETs_all	WT-MOI2.0
ZNF7-216	23.7233311026685	-0.221078426014081	-0.178716813704289	0.730541287730706	-0.302622767155052	0.762177361895993	0.908887392916135	ZNF7	protein_coding	protein_coding	DETs_all	WT-MOI2.0
ZNF7-218	485.793796886548	0.503846990440988	0.489141244437409	0.260900777896929	1.93118240007716	0.0534604997224603	0.185873465738826	ZNF7	protein_coding	protein_coding	DETs_all	WT-MOI2.0
ZNF7-214	38.5838630100409	-0.531327433351677	-0.468641047516146	0.550170418562333	-0.965750639120339	0.334168973520994	0.615850054084495	ZNF7	protein_coding	retained_intron	DETs_all	WT-MOI2.0
ZNF7-202	61.7817173233924	-0.285296598751857	-0.0983116774301066	2.07324643703706	-0.137608628504185	0.890549735850201	0.962535177925809	ZNF7	protein_coding	protein_coding	DETs_all	WT-MOI2.0
ZNF7-203	12.2203796099278	-0.274440136679725	-0.221098668030376	0.741320673879974	-0.370204347928598	0.711230237201152	0.884579061321901	ZNF7	protein_coding	protein_coding	DETs_all	WT-MOI2.0
ZNF7-212	7.70628326357755	-0.70576447885275	-0.487222864386603	1.0135056990819	-0.69635965490088	0.486203622646256	0.749196756079501	ZNF7	protein_coding	processed_transcript	DETs_all	WT-MOI2.0
ZNF7-201	0							ZNF7	protein_coding	protein_coding	DETs_all	WT-MOI2.0
ZNF7-211	0.165595881994096	-1.21027071763508	-0.144812383039273	4.0804728567969	-0.296600604907619	0.766771448992526		ZNF7	protein_coding	retained_intron	DETs_all	WT-MOI2.0
ZNF7-208	2.23064681084883	2.31276008222719	0.272439703725926	3.8772233317639	0.596499062429562	0.550841880019692		ZNF7	protein_coding	retained_intron	DETs_all	WT-MOI2.0
ZNF7-213	1.24345260661718	1.3510369077705	0.298211652704168	2.79409722548109	0.483532532601071	0.628717666126426		ZNF7	protein_coding	processed_transcript	DETs_all	WT-MOI2.0
ZNF7-217	0.0974458076995282	0.684858397513958	0.0853494824372574	4.0763411111098	0.168008117781758	0.866576892792697		ZNF7	protein_coding	protein_coding	DETs_all	WT-MOI2.0
ZNF7-204	0							ZNF7	protein_coding	protein_coding	DETs_all	WT-MOI2.0
ZNF7-209	4.36180483566336	-0.983666046482211	-0.555104807864022	1.31816568823943	-0.746238545926665	0.455523327139534		ZNF7	protein_coding	protein_coding	DETs_all	WT-MOI2.0
ZNF7-215	0							ZNF7	protein_coding	processed_transcript	DETs_all	WT-MOI2.0
ZNF7-210	1.075173023235	0.0897010054565102	0.0200495981170306	2.78706339604397	0.032184773975301	0.974324698496932		ZNF7	protein_coding	retained_intron	DETs_all	WT-MOI2.0
ZNF7-207	37.5384352659499	0.4441395133441	0.320963101049149	0.931225115666645	0.476941081025451	0.633404077635579	0.845521552381631	ZNF7	protein_coding	protein_coding	DETs_all	WT-MOI2.0
ZNF7-206	10.6798331467516	0.0635038213507374	0.0472902407734192	0.883770063033906	0.0718555923163252	0.942716830845814	0.981579748414051	ZNF7	protein_coding	protein_coding	DETs_all	WT-MOI2.0
ZNF7-205	15.803109778876	-0.351767723286986	-0.282484982424099	0.742620089760693	-0.473684631128606	0.635724814532093	0.846796266220258	ZNF7	protein_coding	retained_intron	DETs_all	WT-MOI2.0
COMMD5-205	14.2912437876511	0.908208931191951	0.674972328374369	0.883470711935041	1.02800117640881	0.303949274314453	0.585381009940218	COMMD5	protein_coding	nonsense_mediated_decay	DETs_all	WT-MOI2.0
COMMD5-202	170.335192721158	-1.33726128677845	-1.25800281303236	0.37745863400991	-3.54280222066224	0.000395899497411839	0.00368923268413444	COMMD5	protein_coding	protein_coding	DETs_all	WT-MOI2.0
COMMD5-207	15.0338204142481	-1.18677659066067	-0.576507450614652	1.5391602508891	-0.771054599399331	0.440674569428904	0.714424353231521	COMMD5	protein_coding	protein_coding	DETs_all	WT-MOI2.0
COMMD5-201	166.219624278098	-0.315400738879589	-0.303188480202911	0.301755577690034	-1.04521925093816	0.295921648036561	0.575983274207396	COMMD5	protein_coding	protein_coding	DETs_all	WT-MOI2.0
COMMD5-203	25.1443960043594	-0.948085823143722	-0.709117553945869	0.874401310058821	-1.08426853006424	0.278245754268584	0.555566217290639	COMMD5	protein_coding	protein_coding	DETs_all	WT-MOI2.0
COMMD5-204	13.119334716117	-0.786134205196774	-0.533978278721722	1.02902434109637	-0.763960747866464	0.444890634303193	0.717644875317831	COMMD5	protein_coding	protein_coding	DETs_all	WT-MOI2.0
COMMD5-206	0.880904334105721	3.15824805052918	0.406126878303582	3.95381681561265	0.79878461694483	0.424415311848873		COMMD5	protein_coding	protein_coding	DETs_all	WT-MOI2.0
AF235103.3-201	24.3558178877843	0.808638208008442	0.723226003921147	0.517516403047548	1.56253638193212	0.118161682019406	0.320107942386976	AF235103.3	lncRNA	lncRNA	DETs_all	WT-MOI2.0
ZNF250-206	4.58000056050812	-1.89005371263007	-0.607601810794173	2.13666060977624	-0.884583028292923	0.376381563557127		ZNF250	protein_coding	nonsense_mediated_decay	DETs_all	WT-MOI2.0
ZNF250-207	3.17125560278059	5.0131643058814	0.450000884658307	3.9198595921984	1.27891425393373	0.20092725260804		ZNF250	protein_coding	nonsense_mediated_decay	DETs_all	WT-MOI2.0
ZNF250-209	10.9688917676439	-0.976278348955176	-0.544569376678828	1.33524748773739	-0.731159098160523	0.46468198008579	0.733149769176742	ZNF250	protein_coding	nonsense_mediated_decay	DETs_all	WT-MOI2.0
ZNF250-201	44.4765147183104	0.668393460645268	0.603104418302391	0.495150222464745	1.34988015822382	0.177054427230153	0.420331774092676	ZNF250	protein_coding	protein_coding	DETs_all	WT-MOI2.0
ZNF250-202	112.99884611701	0.346029708657667	0.333252608443337	0.294373705109449	1.17547764169022	0.239803677034602	0.508845344867089	ZNF250	protein_coding	protein_coding	DETs_all	WT-MOI2.0
ZNF250-208	2.57739726560743	-0.459813209798141	-0.126887541109662	2.42067630240735	-0.189952373781187	0.849346451173083		ZNF250	protein_coding	protein_coding	DETs_all	WT-MOI2.0
ZNF250-210	21.0124289635109	0.0915054731526722	0.0483098182745819	1.42395118689664	0.0642616643005155	0.948761877790448	0.983140413482351	ZNF250	protein_coding	protein_coding	DETs_all	WT-MOI2.0
ZNF250-203	0							ZNF250	protein_coding	protein_coding	DETs_all	WT-MOI2.0
ZNF250-205	0.331191763988193	-2.01882429949734	-0.254695013940801	4.04593535013672	-0.4989759165156	0.617796350544262		ZNF250	protein_coding	retained_intron	DETs_all	WT-MOI2.0
ZNF250-204	7.84064650481123	-0.251719417289531	-0.159629188030322	1.14190791427472	-0.220437580073529	0.825530380466625	0.935556870706612	ZNF250	protein_coding	protein_coding	DETs_all	WT-MOI2.0
ZNF16-202	0							ZNF16	protein_coding	protein_coding	DETs_all	WT-MOI2.0
ZNF16-201	9.58754763883555	2.31103759130515	0.281779363884806	3.76118984479741	0.614443217882726	0.538922484379558	0.787800538769041	ZNF16	protein_coding	protein_coding	DETs_all	WT-MOI2.0
ZNF16-209	170.082163853323	0.53814902794514	0.522976129900109	0.256336399072404	2.09938592370229	0.0357828945348685	0.138570862493884	ZNF16	protein_coding	protein_coding	DETs_all	WT-MOI2.0
ZNF16-207	0							ZNF16	protein_coding	protein_coding	DETs_all	WT-MOI2.0
ZNF16-208	0							ZNF16	protein_coding	retained_intron	DETs_all	WT-MOI2.0
ZNF16-204	2.53224411831633	4.69358252620709	0.445367468008827	3.92309707447229	1.19639724358298	0.231541576489451		ZNF16	protein_coding	retained_intron	DETs_all	WT-MOI2.0
ZNF16-205	0.921126430478986	-0.706012314578156	-0.0885576753755218	3.93173679962572	-0.17956754242689	0.857492087827069		ZNF16	protein_coding	protein_coding	DETs_all	WT-MOI2.0
ZNF16-203	3.87553314973737	-0.628057416646077	-0.276464996761257	1.69095815898524	-0.371421027367692	0.710323966339883		ZNF16	protein_coding	retained_intron	DETs_all	WT-MOI2.0
ZNF16-206	1.23061109961258	-2.67876901257128	-0.636884743772116	2.5356452702683	-1.05644470225436	0.290765092049282		ZNF16	protein_coding	retained_intron	DETs_all	WT-MOI2.0
ZNF252P-201	360.507740767348	0.759153856065905	0.749220584197106	0.173131138871779	4.38484873959117	1.16066400414391e-05	0.000167978983040401	ZNF252P	transcribed_unprocessed_pseudogene	processed_transcript	DETs_all	WT-MOI2.0
ZNF252P-208	55.6351853047774	3.71949542070418	1.56342339192607	1.63903258421309	2.26932365868121	0.0232486508362223	0.100836198709249	ZNF252P	transcribed_unprocessed_pseudogene	transcribed_unprocessed_pseudogene	DETs_all	WT-MOI2.0
ZNF252P-202	64.6301382041081	-0.115291320870913	-0.100063427250305	0.586051351043303	-0.196725629359387	0.844042252672469	0.942969145078625	ZNF252P	transcribed_unprocessed_pseudogene	processed_transcript	DETs_all	WT-MOI2.0
ZNF252P-203	28.8114430860237	0.476102236606315	0.377481699186006	0.768269798034616	0.619707084443873	0.535450650653315	0.785262228549182	ZNF252P	transcribed_unprocessed_pseudogene	processed_transcript	DETs_all	WT-MOI2.0
ZNF252P-205	3.68428564668814	0.968579032621507	0.188069989123483	3.03555216311625	0.319078368802326	0.749667086204129		ZNF252P	transcribed_unprocessed_pseudogene	processed_transcript	DETs_all	WT-MOI2.0
ZNF252P-207	24.2239314293818	0.151636575685906	0.131671678221843	0.584858017766432	0.259270747907338	0.795426347686692	0.923528420291625	ZNF252P	transcribed_unprocessed_pseudogene	processed_transcript	DETs_all	WT-MOI2.0
ZNF252P-206	5.23529755525479	0.493009969199245	0.229903687625185	1.60619398604184	0.306942980414323	0.758886773447683		ZNF252P	transcribed_unprocessed_pseudogene	processed_transcript	DETs_all	WT-MOI2.0
ZNF252P-204	1.36500071059148	1.58906299600175	0.398279929673455	2.57646554056363	0.616760818642321	0.537392499150503		ZNF252P	transcribed_unprocessed_pseudogene	processed_transcript	DETs_all	WT-MOI2.0
AF235103.1-201	0							AF235103.1	lncRNA	lncRNA	DETs_all	WT-MOI2.0
TMED10P1-201	0							TMED10P1	processed_pseudogene	processed_pseudogene	DETs_all	WT-MOI2.0
ZNF252P-AS1-201	10.3167394505062	0.324987271899402	0.256434267840408	0.779180336910378	0.417088646240803	0.676613569232421	0.868689633759263	ZNF252P-AS1	lncRNA	lncRNA	DETs_all	WT-MOI2.0
AF235103.2-201	0							AF235103.2	processed_pseudogene	processed_pseudogene	DETs_all	WT-MOI2.0
AC139103.1-201	0							AC139103.1	processed_pseudogene	processed_pseudogene	DETs_all	WT-MOI2.0
C8orf33-202	72.1177894783535	-3.80415747948883	-1.45899046807788	1.74001231111975	-2.18628193328169	0.0287949850915736	0.117991603717975	C8orf33	protein_coding	retained_intron	DETs_all	WT-MOI2.0
C8orf33-205	0.263041689693625	-0.276915863353029	-0.036135549996869	4.07634087315859	-0.0679324600100133	0.945839399076906		C8orf33	protein_coding	retained_intron	DETs_all	WT-MOI2.0
C8orf33-201	366.139794608855	0.187699556019018	0.181845580123144	0.269774399262143	0.695764892934219	0.486576078517611	0.749495272192361	C8orf33	protein_coding	protein_coding	DETs_all	WT-MOI2.0
C8orf33-204	781.886005145507	0.189631798968729	0.187765398027045	0.149970596161561	1.26445985961435	0.206065019398064	0.462561078125413	C8orf33	protein_coding	retained_intron	DETs_all	WT-MOI2.0
C8orf33-208	5.10827252331325	-5.95162591939498	-0.618378278487351	3.41051683295008	-1.74508035318708	0.0809708829500094		C8orf33	protein_coding	protein_coding	DETs_all	WT-MOI2.0
C8orf33-206	3.26091728086019	5.05975672259286	0.506765762189401	3.70620442530123	1.3652125306557	0.172186261090462		C8orf33	protein_coding	protein_coding	DETs_all	WT-MOI2.0
C8orf33-207	1.94667135087157	4.30339875590795	0.438094280270823	3.92814854168463	1.09552851941347	0.273285158145789		C8orf33	protein_coding	protein_coding	DETs_all	WT-MOI2.0
C8orf33-209	2.81512999389964	-5.09437129603461	-0.450318073640933	3.92353739255451	-1.29841283167122	0.194145512136091		C8orf33	protein_coding	protein_coding	DETs_all	WT-MOI2.0
C8orf33-203	95.036353291233	-1.17452762783436	-1.0744161177442	0.459327769652148	-2.5570577383637	0.0105561694471021	0.0549332505253481	C8orf33	protein_coding	retained_intron	DETs_all	WT-MOI2.0
DDX11L5-201	0							DDX11L5	unprocessed_pseudogene	unprocessed_pseudogene	DETs_all	WT-MOI2.0
WASHC1-201	331.092495567516	-0.489577466203176	-0.479827693065773	0.214565422733995	-2.28171650382888	0.0225060830628014	0.0983670365208632	WASHC1	protein_coding	protein_coding	DETs_all	WT-MOI2.0
WASHC1-202	0.0974458076995282	0.684858397513958	0.0853494824372574	4.0763411111098	0.168008117781758	0.866576892792697		WASHC1	protein_coding	protein_coding	DETs_all	WT-MOI2.0
AL928970.1-201	3.52137082447481	0.838403328187174	0.481119765541616	1.29353165252008	0.648150608880565	0.516887543665042		AL928970.1	lncRNA	lncRNA	DETs_all	WT-MOI2.0
FAM138C-202	0							FAM138C	lncRNA	lncRNA	DETs_all	WT-MOI2.0
FAM138C-203	0							FAM138C	lncRNA	lncRNA	DETs_all	WT-MOI2.0
FAM138C-201	0							FAM138C	lncRNA	lncRNA	DETs_all	WT-MOI2.0
AL449043.2-201	0							AL449043.2	transcribed_unprocessed_pseudogene	transcribed_unprocessed_pseudogene	DETs_all	WT-MOI2.0
PGM5P3-AS1-202	1.40488142882349	3.83485304160401	0.736996388489184	2.9646241147092	1.29353769423149	0.195825155816683		PGM5P3-AS1	lncRNA	lncRNA	DETs_all	WT-MOI2.0
PGM5P3-AS1-206	0.292337423098584	1.6482721357393	0.238962470400892	4.03853832862812	0.408135815885449	0.683173966582164		PGM5P3-AS1	lncRNA	lncRNA	DETs_all	WT-MOI2.0
PGM5P3-AS1-205	0							PGM5P3-AS1	lncRNA	lncRNA	DETs_all	WT-MOI2.0
PGM5P3-AS1-203	0							PGM5P3-AS1	lncRNA	lncRNA	DETs_all	WT-MOI2.0
PGM5P3-AS1-201	1.14672289487887	1.06552044665734	0.143602235062629	3.75114227477456	0.284052261579809	0.776370330400692		PGM5P3-AS1	lncRNA	lncRNA	DETs_all	WT-MOI2.0
PGM5P3-AS1-207	0.555154632480309	1.03937266518344	0.138273305047062	4.01051334354145	0.259162001507177	0.795510248109249		PGM5P3-AS1	lncRNA	lncRNA	DETs_all	WT-MOI2.0
PGM5P3-AS1-204	0.762467527512817	1.58585553552745	0.193595260848475	3.97825677237533	0.398630763740414	0.69016529034769		PGM5P3-AS1	lncRNA	lncRNA	DETs_all	WT-MOI2.0
AL449043.1-201	0							AL449043.1	lncRNA	lncRNA	DETs_all	WT-MOI2.0
AL449043.1-204	0							AL449043.1	lncRNA	lncRNA	DETs_all	WT-MOI2.0
AL449043.1-202	0.165595881994096	-1.21027071763508	-0.144812383039273	4.0804728567969	-0.296600604907619	0.766771448992526		AL449043.1	lncRNA	lncRNA	DETs_all	WT-MOI2.0
AL449043.1-203	0							AL449043.1	lncRNA	lncRNA	DETs_all	WT-MOI2.0
LINC01388-201	0							LINC01388	lncRNA	lncRNA	DETs_all	WT-MOI2.0
FOXD4-201	14.3920662982793	0.018663934045896	0.0151791881562695	0.719954722969315	0.0259237608289036	0.979318148012657	0.992934914664236	FOXD4	protein_coding	protein_coding	DETs_all	WT-MOI2.0
CBWD1-202	0							CBWD1	protein_coding	protein_coding	DETs_all	WT-MOI2.0
CBWD1-203	0							CBWD1	protein_coding	protein_coding	DETs_all	WT-MOI2.0
CBWD1-213	4.08935671870169	5.38134270006319	0.551613960666524	3.57456829908479	1.50545247700009	0.132207786097383		CBWD1	protein_coding	protein_coding	DETs_all	WT-MOI2.0
CBWD1-228	0							CBWD1	protein_coding	nonsense_mediated_decay	DETs_all	WT-MOI2.0
CBWD1-201	16.6044105603825	7.4027682941881	0.906340452137076	2.90606969152795	2.54734713202831	0.0108545398505481	0.0560814898583177	CBWD1	protein_coding	protein_coding	DETs_all	WT-MOI2.0
CBWD1-212	240.046822441918	0.70694654253966	0.695787773280665	0.190549532520881	3.71004081294291	0.000207225837942021	0.00211127593807335	CBWD1	protein_coding	retained_intron	DETs_all	WT-MOI2.0
CBWD1-220	4.36801547347203	0.319793365848127	0.14391740170742	1.66027600722916	0.192614580019037	0.847260825547792		CBWD1	protein_coding	nonsense_mediated_decay	DETs_all	WT-MOI2.0
CBWD1-219	0							CBWD1	protein_coding	retained_intron	DETs_all	WT-MOI2.0
CBWD1-211	1.36424130779339	3.81672612608365	0.427387032529587	3.93667737153362	0.96952982575678	0.332280906414699		CBWD1	protein_coding	nonsense_mediated_decay	DETs_all	WT-MOI2.0
CBWD1-222	2.87720705912814	-0.100694070193076	-0.0188741862653738	3.13872883938243	-0.0320811625807373	0.974407325760461		CBWD1	protein_coding	protein_coding	DETs_all	WT-MOI2.0
CBWD1-207	245.802574606321	0.214984258285501	0.207733929318054	0.28100132081633	0.765064938701911	0.444232876520224	0.717176704191651	CBWD1	protein_coding	protein_coding	DETs_all	WT-MOI2.0
CBWD1-215	1.52914196743853	1.62598335892684	0.432583031561491	2.46579190321006	0.659416294136611	0.509628481650614		CBWD1	protein_coding	processed_transcript	DETs_all	WT-MOI2.0
CBWD1-210	2.81889386913831	4.84290231778195	0.447598369761763	3.9214955663477	1.23496309911486	0.216844237864402		CBWD1	protein_coding	retained_intron	DETs_all	WT-MOI2.0
CBWD1-217	0							CBWD1	protein_coding	processed_transcript	DETs_all	WT-MOI2.0
CBWD1-209	5.43169034025961	1.331000056483	0.239193197077902	3.14564775536296	0.423124316514397	0.672204561843337		CBWD1	protein_coding	processed_transcript	DETs_all	WT-MOI2.0
CBWD1-225	3.82329276747163	-5.53466240594592	-0.545730626280325	3.59963485756314	-1.5375621764294	0.124155701542572		CBWD1	protein_coding	nonsense_mediated_decay	DETs_all	WT-MOI2.0
CBWD1-221	2.49370021960101	4.66295491373833	0.4447356499139	3.92344641509463	1.18848441405969	0.234642616726263		CBWD1	protein_coding	nonsense_mediated_decay	DETs_all	WT-MOI2.0
CBWD1-218	0.71386448900539	-3.11273369861303	-0.396612772605649	3.97258509573511	-0.783553686982011	0.433302039998166		CBWD1	protein_coding	processed_transcript	DETs_all	WT-MOI2.0
CBWD1-227	7.9188486062654	1.62960997199119	1.19120211544281	0.915545181389095	1.77993397280372	0.0750867670492937	0.236243164288109	CBWD1	protein_coding	nonsense_mediated_decay	DETs_all	WT-MOI2.0
CBWD1-226	17.2557452412198	1.7895392781174	1.49760662548493	0.666189925364314	2.68622987226769	0.00722633537191682	0.0407110507004668	CBWD1	protein_coding	nonsense_mediated_decay	DETs_all	WT-MOI2.0
CBWD1-223	20.6168728673474	0.947339181746743	0.315224538619368	2.11539756680668	0.447830325897938	0.654275655352201	0.856672936671759	CBWD1	protein_coding	retained_intron	DETs_all	WT-MOI2.0
CBWD1-216	0							CBWD1	protein_coding	nonsense_mediated_decay	DETs_all	WT-MOI2.0
CBWD1-224	0							CBWD1	protein_coding	nonsense_mediated_decay	DETs_all	WT-MOI2.0
CBWD1-204	10.5705924062135	0.664488840829776	0.465925454894055	0.979041384595426	0.678713741099276	0.49731925785501	0.757447833788586	CBWD1	protein_coding	protein_coding	DETs_all	WT-MOI2.0
CBWD1-229	0.755327849586256	1.56841203653144	0.336066109176057	2.81296138582053	0.557566145215298	0.577140679752401		CBWD1	protein_coding	retained_intron	DETs_all	WT-MOI2.0
CBWD1-208	86.0011529678847	-0.321622087244205	-0.28158332457952	0.567701375563475	-0.566533922742351	0.571030879304594	0.808768762172013	CBWD1	protein_coding	processed_transcript	DETs_all	WT-MOI2.0
CBWD1-214	0.457933305092681	0.68649881596741	0.0938118492208792	4.03853767319478	0.16998697833722	0.865020377392072		CBWD1	protein_coding	retained_intron	DETs_all	WT-MOI2.0
CBWD1-205	14.4534153808117	3.05665258640757	1.67162065939343	1.34411693230575	2.27409722542819	0.0229601414899237	0.0999109169276639	CBWD1	protein_coding	protein_coding	DETs_all	WT-MOI2.0
CBWD1-206	1.1375293936734	-3.78098376693094	-0.424156026745531	3.9483144222983	-0.957619723894745	0.338254549583074		CBWD1	protein_coding	protein_coding	DETs_all	WT-MOI2.0
AL158832.2-201	5.3395840917905	0.421093513311494	0.276863894856238	1.08588050386883	0.387789919619331	0.69817150590901		AL158832.2	lncRNA	lncRNA	DETs_all	WT-MOI2.0
DOCK8-AS1-202	0.584674846197169	2.6157728051836	0.367644562101233	3.97500324476111	0.658055514452994	0.510502459664072		DOCK8-AS1	lncRNA	lncRNA	DETs_all	WT-MOI2.0
DOCK8-AS1-201	6.3259003742724	-1.31281129074731	-0.647312262523971	1.50659457168605	-0.871376623425722	0.383548545402339		DOCK8-AS1	lncRNA	lncRNA	DETs_all	WT-MOI2.0
DOCK8-208	0.879460370999486	-3.41488862047298	-0.413102776987996	3.96023343231557	-0.862294781062003	0.388525323937323		DOCK8	protein_coding	nonsense_mediated_decay	DETs_all	WT-MOI2.0
DOCK8-217	0.528542600463432	2.41506810208599	0.330526714590181	3.98503136082204	0.606034904976961	0.544491575077054		DOCK8	protein_coding	nonsense_mediated_decay	DETs_all	WT-MOI2.0
DOCK8-204	41.4445406871397	-1.19297679801347	-0.656457582856573	1.35258707018016	-0.881996304943655	0.377778805464271	0.659129375348601	DOCK8	protein_coding	protein_coding	DETs_all	WT-MOI2.0
DOCK8-206	0.496787645982289	-2.59967433839557	-0.334667107693866	4.00035786326276	-0.649860444304157	0.515782370964936		DOCK8	protein_coding	retained_intron	DETs_all	WT-MOI2.0
DOCK8-212	1.10478140152856	0.132156939533203	0.0185229379603877	3.70883225872861	0.0356330322629653	0.971574969101862		DOCK8	protein_coding	protein_coding	DETs_all	WT-MOI2.0
DOCK8-205	3.8003865002816	5.28354315918523	0.453432689848342	3.91762581546851	1.3486594708263	0.177446369125145		DOCK8	protein_coding	protein_coding	DETs_all	WT-MOI2.0
DOCK8-214	0.165595881994096	-1.21027071763508	-0.144812383039273	4.0804728567969	-0.296600604907619	0.766771448992526		DOCK8	protein_coding	protein_coding	DETs_all	WT-MOI2.0
DOCK8-203	0							DOCK8	protein_coding	retained_intron	DETs_all	WT-MOI2.0
DOCK8-213	1.51670585823119	-4.19704407060753	-0.434590244445349	3.9379470241744	-1.06579495479309	0.286516342085812		DOCK8	protein_coding	nonsense_mediated_decay	DETs_all	WT-MOI2.0
DOCK8-211	2.60730285918507	-0.303910220558954	-0.0825598742555098	2.45897906295878	-0.123592032619128	0.901638301167081		DOCK8	protein_coding	retained_intron	DETs_all	WT-MOI2.0
DOCK8-209	21.1274292774581	-1.01501629086073	-0.219803339720433	2.82522257805582	-0.359269495700836	0.719393491962824	0.888623494385315	DOCK8	protein_coding	protein_coding	DETs_all	WT-MOI2.0
DOCK8-216	5.66816382076867	0.561983993843084	0.357230396125078	1.14288675617158	0.491723253251799	0.62291499749118		DOCK8	protein_coding	retained_intron	DETs_all	WT-MOI2.0
DOCK8-210	0							DOCK8	protein_coding	processed_transcript	DETs_all	WT-MOI2.0
DOCK8-202	0							DOCK8	protein_coding	protein_coding	DETs_all	WT-MOI2.0
DOCK8-201	0							DOCK8	protein_coding	protein_coding	DETs_all	WT-MOI2.0
DOCK8-215	0.389783230798113	2.04774932407857	0.287118581087892	4.00728010658072	0.511007284146614	0.609345956232256		DOCK8	protein_coding	processed_transcript	DETs_all	WT-MOI2.0
DOCK8-207	0							DOCK8	protein_coding	processed_transcript	DETs_all	WT-MOI2.0
AL158832.1-201	0							AL158832.1	lncRNA	lncRNA	DETs_all	WT-MOI2.0
AL161725.1-201	0							AL161725.1	lncRNA	lncRNA	DETs_all	WT-MOI2.0
AL161725.1-202	0							AL161725.1	lncRNA	lncRNA	DETs_all	WT-MOI2.0
AL161725.1-203	0							AL161725.1	lncRNA	lncRNA	DETs_all	WT-MOI2.0
AL161725.1-204	0							AL161725.1	lncRNA	lncRNA	DETs_all	WT-MOI2.0
AL161725.1-205	0							AL161725.1	lncRNA	lncRNA	DETs_all	WT-MOI2.0
AL161725.1-206	0							AL161725.1	lncRNA	lncRNA	DETs_all	WT-MOI2.0
AL161725.1-207	0.58400140526147	2.54762886843182	0.349346806986928	3.97825713129025	0.640388186171757	0.521920261386923		AL161725.1	lncRNA	lncRNA	DETs_all	WT-MOI2.0
AL161725.1-208	0							AL161725.1	lncRNA	lncRNA	DETs_all	WT-MOI2.0
AL161725.1-209	0							AL161725.1	lncRNA	lncRNA	DETs_all	WT-MOI2.0
AL161725.1-210	0							AL161725.1	lncRNA	lncRNA	DETs_all	WT-MOI2.0
AL161725.1-211	0							AL161725.1	lncRNA	lncRNA	DETs_all	WT-MOI2.0
AL161725.1-212	0							AL161725.1	lncRNA	lncRNA	DETs_all	WT-MOI2.0
AL161725.1-213	0							AL161725.1	lncRNA	lncRNA	DETs_all	WT-MOI2.0
AL161725.1-214	0							AL161725.1	lncRNA	lncRNA	DETs_all	WT-MOI2.0
AL161725.1-215	0							AL161725.1	lncRNA	lncRNA	DETs_all	WT-MOI2.0
AL161725.1-216	0							AL161725.1	lncRNA	lncRNA	DETs_all	WT-MOI2.0
KANK1-206	154.817488068827	-0.144356816215204	-0.13511534257255	0.393170298704071	-0.367161041134131	0.713498897623194	0.885657039861071	KANK1	protein_coding	protein_coding	DETs_all	WT-MOI2.0
KANK1-207	5.1049619956675	0.932057822055368	0.579996539545574	1.16988084079206	0.79671175863033	0.425618453261148		KANK1	protein_coding	processed_transcript	DETs_all	WT-MOI2.0
KANK1-208	0.389334270174313	1.94997193909439	0.214968911523899	4.01418238463956	0.485770638263982	0.627129794166337		KANK1	protein_coding	processed_transcript	DETs_all	WT-MOI2.0
KANK1-211	583.305325202066	0.0818027261329924	0.0755223101068435	0.433836760761308	0.188556465315302	0.850440456293841	0.945870867765231	KANK1	protein_coding	protein_coding	DETs_all	WT-MOI2.0
KANK1-210	35.056106103387	2.23822826084476	0.501846595067105	2.6512740763363	0.844208556490579	0.398552873993434	0.678575041790329	KANK1	protein_coding	protein_coding	DETs_all	WT-MOI2.0
KANK1-209	45.4619461021555	0.978671161679491	0.796275722136911	0.719958527793814	1.35934380092483	0.174037670487418	0.415460214692115	KANK1	protein_coding	processed_transcript	DETs_all	WT-MOI2.0
KANK1-201	31.5462835739894	0.984899660051977	0.851815160139879	0.594352829497819	1.6570959389293	0.0975000800701762	0.281983002172298	KANK1	protein_coding	retained_intron	DETs_all	WT-MOI2.0
KANK1-205	116.956591525541	0.790427623822472	0.108998865014244	3.7267059528892	0.212098199808246	0.832030424101596	0.937860458182042	KANK1	protein_coding	protein_coding	DETs_all	WT-MOI2.0
KANK1-204	0							KANK1	protein_coding	protein_coding	DETs_all	WT-MOI2.0
KANK1-203	0.389334270174313	1.94997193909439	0.214968911523899	4.01418238463956	0.485770638263982	0.627129794166337		KANK1	protein_coding	protein_coding	DETs_all	WT-MOI2.0
KANK1-202	26.5356205346915	-0.654193857750922	-0.53293692729012	0.717206384408245	-0.912141709796249	0.361694124064937	0.643208631403741	KANK1	protein_coding	protein_coding	DETs_all	WT-MOI2.0
RPL12P25-202	3.97588255080492	0.0359417143653179	0.0224050209060696	1.16517893121678	0.0308465192790472	0.975391941034422		RPL12P25	transcribed_processed_pseudogene	processed_transcript	DETs_all	WT-MOI2.0
RPL12P25-201	0							RPL12P25	transcribed_processed_pseudogene	transcribed_processed_pseudogene	DETs_all	WT-MOI2.0
AL161725.2-201	0							AL161725.2	lncRNA	lncRNA	DETs_all	WT-MOI2.0
AL392089.1-201	0.528542600463432	2.41506810208599	0.330526714590181	3.98503136082204	0.606034904976961	0.544491575077054		AL392089.1	lncRNA	lncRNA	DETs_all	WT-MOI2.0
AL392089.1-202	1.32476705595277	-4.00892843785607	-0.43032862791753	3.94226991011873	-1.01690866664564	0.309196880097813		AL392089.1	lncRNA	lncRNA	DETs_all	WT-MOI2.0
AL392089.1-203	7.5391837311635	-3.33146364089801	-1.28324151519556	1.80876858660703	-1.84184072277998	0.0654984514174269	0.215149147833236	AL392089.1	lncRNA	lncRNA	DETs_all	WT-MOI2.0
AL392089.1-204	4.11751654957317	-1.03223580643813	-0.194044980092633	3.07933364049534	-0.335214019313633	0.737463647348185		AL392089.1	lncRNA	lncRNA	DETs_all	WT-MOI2.0
AL392089.1-205	3.64310940387012	-5.46591774687613	-0.454696613193404	3.9197356441716	-1.39446081140793	0.163178495573877		AL392089.1	lncRNA	lncRNA	DETs_all	WT-MOI2.0
RNU6-1327P-201	0							RNU6-1327P	snRNA	snRNA	DETs_all	WT-MOI2.0
EIF1P1-201	0							EIF1P1	processed_pseudogene	processed_pseudogene	DETs_all	WT-MOI2.0
AL136979.1-201	0							AL136979.1	lncRNA	lncRNA	DETs_all	WT-MOI2.0
AL136979.1-202	0							AL136979.1	lncRNA	lncRNA	DETs_all	WT-MOI2.0
DMRT1-202	0							DMRT1	protein_coding	retained_intron	DETs_all	WT-MOI2.0
DMRT1-201	0							DMRT1	protein_coding	protein_coding	DETs_all	WT-MOI2.0
DMRT1-203	0.355184114272996	-2.10551042862878	-0.254695016423484	4.03795379438482	-0.521430044978895	0.602067225997641		DMRT1	protein_coding	protein_coding	DETs_all	WT-MOI2.0
DMRT3-201	0							DMRT3	protein_coding	protein_coding	DETs_all	WT-MOI2.0
DMRT3-202	0							DMRT3	protein_coding	protein_coding	DETs_all	WT-MOI2.0
RNU6-1073P-201	0							RNU6-1073P	snRNA	snRNA	DETs_all	WT-MOI2.0
H3P29-201	0							H3P29	processed_pseudogene	processed_pseudogene	DETs_all	WT-MOI2.0
AL358976.1-201	0							AL358976.1	lncRNA	lncRNA	DETs_all	WT-MOI2.0
LINC01230-201	0.165595881994096	-1.21027071763508	-0.144812383039273	4.0804728567969	-0.296600604907619	0.766771448992526		LINC01230	lncRNA	lncRNA	DETs_all	WT-MOI2.0
DMRT2-209	0							DMRT2	protein_coding	protein_coding	DETs_all	WT-MOI2.0
DMRT2-205	0							DMRT2	protein_coding	protein_coding	DETs_all	WT-MOI2.0
DMRT2-204	0.892330611256737	-3.43472399811281	-0.41372872244285	3.95950830468009	-0.8674622538493	0.385688784819835		DMRT2	protein_coding	protein_coding	DETs_all	WT-MOI2.0
DMRT2-206	0.355184114272996	-2.10551042862878	-0.254695016423484	4.03795379438482	-0.521430044978895	0.602067225997641		DMRT2	protein_coding	protein_coding	DETs_all	WT-MOI2.0
DMRT2-202	0							DMRT2	protein_coding	protein_coding	DETs_all	WT-MOI2.0
DMRT2-203	0							DMRT2	protein_coding	protein_coding	DETs_all	WT-MOI2.0
DMRT2-201	0							DMRT2	protein_coding	protein_coding	DETs_all	WT-MOI2.0
DMRT2-207	0							DMRT2	protein_coding	processed_transcript	DETs_all	WT-MOI2.0
DMRT2-208	0.439222556514769	0.547388050787021	0.0698050858221052	4.04902335025269	0.135190144248701	0.892461539307608		DMRT2	protein_coding	processed_transcript	DETs_all	WT-MOI2.0
AL356498.1-201	0							AL356498.1	processed_pseudogene	processed_pseudogene	DETs_all	WT-MOI2.0
RPS27AP14-201	0							RPS27AP14	processed_pseudogene	processed_pseudogene	DETs_all	WT-MOI2.0
AL358934.1-201	0							AL358934.1	processed_pseudogene	processed_pseudogene	DETs_all	WT-MOI2.0
RNA5SP279-201	0							RNA5SP279	rRNA_pseudogene	rRNA_pseudogene	DETs_all	WT-MOI2.0
AL358053.1-201	0							AL358053.1	lncRNA	lncRNA	DETs_all	WT-MOI2.0
AL591644.1-201	0							AL591644.1	processed_pseudogene	processed_pseudogene	DETs_all	WT-MOI2.0
SMARCA2-262	0							SMARCA2	protein_coding	protein_coding	DETs_all	WT-MOI2.0
SMARCA2-204	186.385277855682	-0.891791460371725	-0.462724117749789	1.44309076141053	-0.617973230942214	0.536592984482952	0.78588545649342	SMARCA2	protein_coding	protein_coding	DETs_all	WT-MOI2.0
SMARCA2-214	11.777339205408	-1.79463095993303	-0.373004035111181	2.83016923828639	-0.634107294947364	0.526010802303764	0.778272640959536	SMARCA2	protein_coding	protein_coding	DETs_all	WT-MOI2.0
SMARCA2-219	0							SMARCA2	protein_coding	protein_coding	DETs_all	WT-MOI2.0
SMARCA2-258	22.7211910287019	7.85818908412245	1.07922825475678	2.70476584077186	2.90531215888173	0.00366886993366696	0.0236743397123404	SMARCA2	protein_coding	protein_coding	DETs_all	WT-MOI2.0
SMARCA2-224	0							SMARCA2	protein_coding	retained_intron	DETs_all	WT-MOI2.0
SMARCA2-252	124.670612315216	0.931165877028211	0.512384940691674	1.35525376800209	0.687078611410861	0.492033191715211	0.753600995291369	SMARCA2	protein_coding	protein_coding	DETs_all	WT-MOI2.0
SMARCA2-203	97.3974729426725	-2.93387998738802	-0.336694252214979	3.72940070402692	-0.786689396025502	0.431463713048648	0.70672087972116	SMARCA2	protein_coding	protein_coding	DETs_all	WT-MOI2.0
SMARCA2-254	19.3863753341807	-0.735263283581805	-0.336459893960553	1.6303120281026	-0.450995435786317	0.651992838549147	0.855173908312143	SMARCA2	protein_coding	protein_coding	DETs_all	WT-MOI2.0
SMARCA2-260	0							SMARCA2	protein_coding	protein_coding	DETs_all	WT-MOI2.0
SMARCA2-257	0							SMARCA2	protein_coding	protein_coding	DETs_all	WT-MOI2.0
SMARCA2-216	24.956956450748	-1.53052562790851	-1.14919098693192	0.861513731239736	-1.77655395661083	0.0756416569166366	0.237414808972227	SMARCA2	protein_coding	protein_coding	DETs_all	WT-MOI2.0
SMARCA2-208	307.514856929208	1.83345027588374	0.758247999420044	1.75193939596322	1.04652608424032	0.295318208408744	0.57550323645962	SMARCA2	protein_coding	protein_coding	DETs_all	WT-MOI2.0
SMARCA2-213	0.662383527976386	-3.01249147961525	-0.387266655499787	3.97727813666067	-0.757425399005298	0.448795044174956		SMARCA2	protein_coding	protein_coding	DETs_all	WT-MOI2.0
SMARCA2-227	142.80411895882	-2.00964248269419	-1.7415034071239	0.590365296183296	-3.40406608533141	0.000663906889975017	0.0057276874602929	SMARCA2	protein_coding	nonsense_mediated_decay	DETs_all	WT-MOI2.0
SMARCA2-263	35.1541641153335	-0.66119613857661	-0.0944849640888388	3.6605843301467	-0.180625845204913			SMARCA2	protein_coding	protein_coding	DETs_all	WT-MOI2.0
SMARCA2-248	0							SMARCA2	protein_coding	protein_coding	DETs_all	WT-MOI2.0
SMARCA2-209	0							SMARCA2	protein_coding	protein_coding	DETs_all	WT-MOI2.0
SMARCA2-259	0							SMARCA2	protein_coding	protein_coding	DETs_all	WT-MOI2.0
SMARCA2-217	0							SMARCA2	protein_coding	processed_transcript	DETs_all	WT-MOI2.0
SMARCA2-237	0.165595881994096	-1.21027071763508	-0.144812383039273	4.0804728567969	-0.296600604907619	0.766771448992526		SMARCA2	protein_coding	protein_coding	DETs_all	WT-MOI2.0
SMARCA2-233	6.81334972805048	6.11674253180394	0.460676355733107	3.91286452212183	1.56323902788411	0.11799638353626	0.319757244002006	SMARCA2	protein_coding	processed_transcript	DETs_all	WT-MOI2.0
SMARCA2-222	16.5344107312218	-0.0926896404006926	-0.0317712001859684	2.08320319642369	-0.0444938067298554	0.964510788603484	0.98821763009149	SMARCA2	protein_coding	retained_intron	DETs_all	WT-MOI2.0
SMARCA2-246	1.40944693456915	3.83989459217376	0.427429377036723	3.9362036239474	0.975532507721981	0.329296184760198		SMARCA2	protein_coding	processed_transcript	DETs_all	WT-MOI2.0
SMARCA2-255	0							SMARCA2	protein_coding	protein_coding	DETs_all	WT-MOI2.0
SMARCA2-234	39.3399047463355	-0.0753549548494264	-0.0644802890233147	0.616793120486582	-0.122172171424317	0.902762665317031	0.967180438758801	SMARCA2	protein_coding	retained_intron	DETs_all	WT-MOI2.0
SMARCA2-251	0							SMARCA2	protein_coding	processed_transcript	DETs_all	WT-MOI2.0
SMARCA2-249	0							SMARCA2	protein_coding	processed_transcript	DETs_all	WT-MOI2.0
SMARCA2-261	0							SMARCA2	protein_coding	processed_transcript	DETs_all	WT-MOI2.0
SMARCA2-236	0							SMARCA2	protein_coding	protein_coding	DETs_all	WT-MOI2.0
SMARCA2-230	73.681535603668	-0.386552222155137	-0.134201419322966	2.0602536940234	-0.18762360347975	0.851171721933229	0.946183913121873	SMARCA2	protein_coding	processed_transcript	DETs_all	WT-MOI2.0
SMARCA2-247	110.168281116446	2.47698775146658	0.29985027980819	3.72838553612606	0.6643593393081	0.506460350387703	0.764249537701112	SMARCA2	protein_coding	processed_transcript	DETs_all	WT-MOI2.0
SMARCA2-256	0							SMARCA2	protein_coding	processed_transcript	DETs_all	WT-MOI2.0
SMARCA2-218	0							SMARCA2	protein_coding	retained_intron	DETs_all	WT-MOI2.0
SMARCA2-253	0							SMARCA2	protein_coding	processed_transcript	DETs_all	WT-MOI2.0
SMARCA2-265	16.5467064824083	20.7561311008723	0.466447390581278	3.90927276843827	5.30946094845264			SMARCA2	protein_coding	processed_transcript	DETs_all	WT-MOI2.0
SMARCA2-228	0							SMARCA2	protein_coding	protein_coding	DETs_all	WT-MOI2.0
SMARCA2-266	2.81708672436734	1.24066689137409	0.391569255711885	2.1991994734459	0.564144774657528	0.572655608330318		SMARCA2	protein_coding	protein_coding	DETs_all	WT-MOI2.0
SMARCA2-215	0							SMARCA2	protein_coding	protein_coding	DETs_all	WT-MOI2.0
SMARCA2-202	0.584674846197169	2.6157728051836	0.367644562101233	3.97500324476111	0.658055514452994	0.510502459664072		SMARCA2	protein_coding	protein_coding	DETs_all	WT-MOI2.0
SMARCA2-235	0							SMARCA2	protein_coding	protein_coding	DETs_all	WT-MOI2.0
SMARCA2-231	0							SMARCA2	protein_coding	protein_coding	DETs_all	WT-MOI2.0
SMARCA2-212	9.38849227265984	-0.147599830483459	-0.0460000555468989	2.23241493257588	-0.0661166651098999	0.947284943043123	0.982686815824489	SMARCA2	protein_coding	protein_coding	DETs_all	WT-MOI2.0
SMARCA2-206	2.81748056389916	-5.09388390949158	-0.46917259150631	3.84743309783896	-1.32396945702649	0.185513188643802		SMARCA2	protein_coding	protein_coding	DETs_all	WT-MOI2.0
SMARCA2-243	4.38506134647877	5.48913036226931	0.455598481397855	3.91618540584669	1.40165232066752	0.161019094972		SMARCA2	protein_coding	nonsense_mediated_decay	DETs_all	WT-MOI2.0
SMARCA2-232	0							SMARCA2	protein_coding	nonsense_mediated_decay	DETs_all	WT-MOI2.0
SMARCA2-201	4.76434597511111	-0.375443662991012	-0.1149635975059	2.27301261791639	-0.165174473749807	0.868806656277711		SMARCA2	protein_coding	protein_coding	DETs_all	WT-MOI2.0
SMARCA2-205	8.72105868482936	-6.72320853797087	-0.463744532224664	3.91219614455073	-1.71852542397077	0.085700821204541	0.258489208293308	SMARCA2	protein_coding	protein_coding	DETs_all	WT-MOI2.0
SMARCA2-211	37.6694073328779	0.0499566309095487	0.0388440599622238	0.804491124091733	0.0620971809551653	0.950485441939699	0.983735864051768	SMARCA2	protein_coding	protein_coding	DETs_all	WT-MOI2.0
SMARCA2-250	0							SMARCA2	protein_coding	nonsense_mediated_decay	DETs_all	WT-MOI2.0
SMARCA2-207	12.5817673109694	-1.97734743339664	-0.250670131730069	3.74691376666816	-0.527726965853005	0.597688854244274	0.825855965976931	SMARCA2	protein_coding	protein_coding	DETs_all	WT-MOI2.0
SMARCA2-242	12.2640295104909	6.96580887055692	0.465018739486915	3.91015047376809	1.78146823691012	0.0748359893758547	0.23563495901428	SMARCA2	protein_coding	protein_coding	DETs_all	WT-MOI2.0
SMARCA2-239	2.14159346701617	-4.69789413262764	-0.444377411719384	3.92882718563108	-1.19574975193851	0.231794229901843		SMARCA2	protein_coding	protein_coding	DETs_all	WT-MOI2.0
SMARCA2-226	0.877012269295753	3.18852211392517	0.408347201465161	3.95284873741028	0.806639040788124	0.419874474137193		SMARCA2	protein_coding	protein_coding	DETs_all	WT-MOI2.0
SMARCA2-220	0							SMARCA2	protein_coding	protein_coding	DETs_all	WT-MOI2.0
SMARCA2-245	1.94667135087157	4.30339875590795	0.438094280270823	3.92814854168463	1.09552851941347	0.273285158145789		SMARCA2	protein_coding	protein_coding	DETs_all	WT-MOI2.0
SMARCA2-223	0							SMARCA2	protein_coding	protein_coding	DETs_all	WT-MOI2.0
SMARCA2-264	0							SMARCA2	protein_coding	processed_transcript	DETs_all	WT-MOI2.0
SMARCA2-221	2.99507473595945	4.93054314709816	0.448865900965156	3.92062950920945	1.25758966398545	0.208540193319278		SMARCA2	protein_coding	protein_coding	DETs_all	WT-MOI2.0
SMARCA2-244	3.64310940387012	-5.46591774687613	-0.454696613193404	3.9197356441716	-1.39446081140793	0.163178495573877		SMARCA2	protein_coding	nonsense_mediated_decay	DETs_all	WT-MOI2.0
SMARCA2-210	0							SMARCA2	protein_coding	protein_coding	DETs_all	WT-MOI2.0
SMARCA2-241	0.681671693272898	2.80000344101426	0.387622537299823	3.96692022426326	0.705838101781911	0.480288824346138		SMARCA2	protein_coding	processed_transcript	DETs_all	WT-MOI2.0
SMARCA2-229	1.06394096721747	-0.0340287270473712	-0.00439249449162526	3.89673091757398	-0.00873263455115776	0.993032454272846		SMARCA2	protein_coding	protein_coding	DETs_all	WT-MOI2.0
SMARCA2-225	0.718130832742332	1.45329476994969	0.17225696621976	3.98503096836379	0.364688450726494	0.715343980721119		SMARCA2	protein_coding	protein_coding	DETs_all	WT-MOI2.0
SMARCA2-238	24.6065248292505	1.38983447554719	0.307572640030136	2.76055187415781	0.503462546224094	0.614639106659817	0.835067217342216	SMARCA2	protein_coding	processed_transcript	DETs_all	WT-MOI2.0
SMARCA2-240	0							SMARCA2	protein_coding	nonsense_mediated_decay	DETs_all	WT-MOI2.0
AL359076.1-201	0							AL359076.1	lncRNA	lncRNA	DETs_all	WT-MOI2.0
RNU2-25P-201	0							RNU2-25P	snRNA	snRNA	DETs_all	WT-MOI2.0
RN7SL592P-201	0							RN7SL592P	misc_RNA	misc_RNA	DETs_all	WT-MOI2.0
VLDLR-AS1-206	3.40790950574069	5.11860275187518	0.507447883108444	3.70643800598374	1.38100320135171	0.167277976335463		VLDLR-AS1	lncRNA	lncRNA	DETs_all	WT-MOI2.0
VLDLR-AS1-211	3.34743646960174	5.09130746777522	0.45102310082886	3.91917066858499	1.29907776371817	0.193917243346511		VLDLR-AS1	lncRNA	lncRNA	DETs_all	WT-MOI2.0
VLDLR-AS1-207	11.2234611339451	3.46185896884046	1.49221921005642	1.65562804468527	2.09096419932809	0.036531273342357	0.140636040645735	VLDLR-AS1	lncRNA	lncRNA	DETs_all	WT-MOI2.0
VLDLR-AS1-212	0.758352929115597	-3.19402974926785	-0.403590721630982	3.96900758461617	-0.804742667070699	0.420968192476645		VLDLR-AS1	lncRNA	lncRNA	DETs_all	WT-MOI2.0
VLDLR-AS1-214	0							VLDLR-AS1	lncRNA	lncRNA	DETs_all	WT-MOI2.0
VLDLR-AS1-208	0.389783230798113	2.04774932407857	0.287118581087892	4.00728010658072	0.511007284146614	0.609345956232256		VLDLR-AS1	lncRNA	lncRNA	DETs_all	WT-MOI2.0
VLDLR-AS1-201	19.6016469949912	3.48000309469716	2.7051647509392	0.813360213527083	4.27855092592537	1.88113954333978e-05	0.000257713641167857	VLDLR-AS1	lncRNA	lncRNA	DETs_all	WT-MOI2.0
VLDLR-AS1-209	1.27068756490383	3.69776620840709	0.42377314960229	3.93923179818169	0.938702365804912	0.347883578447519		VLDLR-AS1	lncRNA	lncRNA	DETs_all	WT-MOI2.0
VLDLR-AS1-213	1.55733708069725	3.9794028286992	0.430839738732096	3.93350458064927	1.01166853809596	0.311696563353816		VLDLR-AS1	lncRNA	lncRNA	DETs_all	WT-MOI2.0
VLDLR-AS1-210	1.98777049488017	2.32347799375151	0.273290832570781	3.89561399671928	0.596434347886685	0.550885100234981		VLDLR-AS1	lncRNA	lncRNA	DETs_all	WT-MOI2.0
VLDLR-AS1-203	0.704723467284576	2.83396938041227	0.38964047088049	3.96553684730189	0.71464961480322	0.474825578779146		VLDLR-AS1	lncRNA	lncRNA	DETs_all	WT-MOI2.0
VLDLR-AS1-202	27.7725835077367	8.14738336571443	4.64667327133828	1.37497247323762	5.92548834561752	3.11370667768075e-09	9.35220297167374e-08	VLDLR-AS1	lncRNA	lncRNA	DETs_all	WT-MOI2.0
VLDLR-AS1-204	3.48614878167992	-0.67241193067571	-0.19584373592571	2.32669867872637	-0.28899828620859	0.772582689036303		VLDLR-AS1	lncRNA	lncRNA	DETs_all	WT-MOI2.0
VLDLR-AS1-205	0.779117500972426	2.99615535890778	0.40053124585646	3.95935302388035	0.756728521260125	0.449212523854284		VLDLR-AS1	lncRNA	lncRNA	DETs_all	WT-MOI2.0
AL353614.1-201	0							AL353614.1	lncRNA	lncRNA	DETs_all	WT-MOI2.0
VLDLR-203	687.75439426942	1.73780131065178	1.71219738277356	0.183964697864303	9.44638471851606	3.50735705099839e-21	5.10520754528073e-19	VLDLR	protein_coding	protein_coding	DETs_all	WT-MOI2.0
VLDLR-201	4.85941677821416	1.41220421289593	0.27128504679178	3.01224911205279	0.468820525913789	0.639197927010815		VLDLR	protein_coding	protein_coding	DETs_all	WT-MOI2.0
VLDLR-202	1630.01162022714	1.94393491995198	1.92382365992532	0.153788712884124	12.6402964398089	1.2657583452427e-36	5.89843388883098e-34	VLDLR	protein_coding	protein_coding	DETs_all	WT-MOI2.0
VLDLR-204	1.68728552661746	1.81577868837384	0.30688285690814	3.23981941566314	0.560456758668501	0.575167926309907		VLDLR	protein_coding	processed_transcript	DETs_all	WT-MOI2.0
AL450467.1-201	0							AL450467.1	lncRNA	lncRNA	DETs_all	WT-MOI2.0
KCNV2-201	0							KCNV2	protein_coding	protein_coding	DETs_all	WT-MOI2.0
PUM3-204	0							PUM3	protein_coding	nonsense_mediated_decay	DETs_all	WT-MOI2.0
PUM3-202	1889.97437897261	0.551700966480797	0.544419796185805	0.173953783914074	3.17153760077628	0.00151634236536441	0.0114176392937194	PUM3	protein_coding	protein_coding	DETs_all	WT-MOI2.0
PUM3-201	22.927200809941	1.91649812493484	0.256907292833373	3.63723093256526	0.526911312607578			PUM3	protein_coding	retained_intron	DETs_all	WT-MOI2.0
PUM3-203	8.166312209393	1.86360709817762	1.37990184223457	0.895142254617202	2.08191166104048	0.0373505394507904	0.143086937758599	PUM3	protein_coding	processed_transcript	DETs_all	WT-MOI2.0
GPS2P1-201	1.73573876650981	1.88898592793138	0.62798903125303	2.11392642790127	0.893591140637182	0.371540688216006		GPS2P1	processed_pseudogene	processed_pseudogene	DETs_all	WT-MOI2.0
ATP5PDP2-201	0							ATP5PDP2	processed_pseudogene	processed_pseudogene	DETs_all	WT-MOI2.0
CARM1P1-201	0							CARM1P1	transcribed_unprocessed_pseudogene	transcribed_unprocessed_pseudogene	DETs_all	WT-MOI2.0
CARM1P1-203	0							CARM1P1	transcribed_unprocessed_pseudogene	processed_transcript	DETs_all	WT-MOI2.0
CARM1P1-202	0							CARM1P1	transcribed_unprocessed_pseudogene	processed_transcript	DETs_all	WT-MOI2.0
CARM1P1-204	0							CARM1P1	transcribed_unprocessed_pseudogene	processed_transcript	DETs_all	WT-MOI2.0
LINC01231-205	0							LINC01231	lncRNA	lncRNA	DETs_all	WT-MOI2.0
LINC01231-203	0.178466122251347	-1.21027071763508	-0.144812383039273	4.0804728567969	-0.296600604907619	0.766771448992526		LINC01231	lncRNA	lncRNA	DETs_all	WT-MOI2.0
LINC01231-201	0							LINC01231	lncRNA	lncRNA	DETs_all	WT-MOI2.0
LINC01231-202	0							LINC01231	lncRNA	lncRNA	DETs_all	WT-MOI2.0
LINC01231-204	0							LINC01231	lncRNA	lncRNA	DETs_all	WT-MOI2.0
RFX3-204	15.3434342376862	-0.785938000465615	-0.166982806715124	2.8730037514241	-0.27355968472928	0.784423019392326	0.919048183254863	RFX3	protein_coding	protein_coding	DETs_all	WT-MOI2.0
RFX3-212	124.722261434099	1.78175748793058	1.58392070531397	0.531097205650863	3.3548613492459	0.000794047721874632	0.00666355542867081	RFX3	protein_coding	protein_coding	DETs_all	WT-MOI2.0
RFX3-202	24.6683030482729	1.3368096938169	0.769946825669613	1.28442062351139	1.04078809491729	0.297973906530684	0.578578912288726	RFX3	protein_coding	protein_coding	DETs_all	WT-MOI2.0
RFX3-208	0							RFX3	protein_coding	protein_coding	DETs_all	WT-MOI2.0
RFX3-211	6.19198893259569	2.16706771198223	0.800920935180472	1.9133186179215	1.1326224977293	0.257372816722854		RFX3	protein_coding	protein_coding	DETs_all	WT-MOI2.0
RFX3-201	6.51919126051827	2.65272858927593	0.441307009388328	3.11923463772917	0.850442142822298	0.395079314395226		RFX3	protein_coding	protein_coding	DETs_all	WT-MOI2.0
RFX3-210	4.23375717311358	0.00535379543024855	0.00261033253803451	1.54483883358463	0.00346560127429323	0.997234855784422		RFX3	protein_coding	protein_coding	DETs_all	WT-MOI2.0
RFX3-209	0							RFX3	protein_coding	protein_coding	DETs_all	WT-MOI2.0
RFX3-206	0							RFX3	protein_coding	protein_coding	DETs_all	WT-MOI2.0
RFX3-205	0							RFX3	protein_coding	protein_coding	DETs_all	WT-MOI2.0
RFX3-207	2.46864799150199	-0.351345324411602	-0.0645413065983959	3.18340403177382	-0.110367807826087	0.912117682759476		RFX3	protein_coding	protein_coding	DETs_all	WT-MOI2.0
RFX3-203	0							RFX3	protein_coding	protein_coding	DETs_all	WT-MOI2.0
AL354941.1-201	0							AL354941.1	processed_pseudogene	processed_pseudogene	DETs_all	WT-MOI2.0
RFX3-AS1-201	0							RFX3-AS1	lncRNA	lncRNA	DETs_all	WT-MOI2.0
RFX3-AS1-203	0.528542600463432	2.41506810208599	0.330526714590181	3.98503136082204	0.606034904976961	0.544491575077054		RFX3-AS1	lncRNA	lncRNA	DETs_all	WT-MOI2.0
RFX3-AS1-202	1.4510404966275	-0.531326780092568	-0.140794523825264	2.5177983625517	-0.211028328556894	0.83286516609636		RFX3-AS1	lncRNA	lncRNA	DETs_all	WT-MOI2.0
AL354977.2-202	0							AL354977.2	lncRNA	lncRNA	DETs_all	WT-MOI2.0
AL354977.2-201	0							AL354977.2	lncRNA	lncRNA	DETs_all	WT-MOI2.0
AL354977.1-201	0							AL354977.1	lncRNA	lncRNA	DETs_all	WT-MOI2.0
GLIS3-201	292.725387935919	3.05368233233396	0.603119382586888	2.73568379378227	1.11624097027385	0.264319001570901	0.53963145504901	GLIS3	protein_coding	protein_coding	DETs_all	WT-MOI2.0
GLIS3-202	691.201311956017	-0.435464113096942	-0.421303640183307	0.275681314023718	-1.57959241684214	0.114200236990293	0.312535372687989	GLIS3	protein_coding	protein_coding	DETs_all	WT-MOI2.0
GLIS3-203	176.278880078941	0.993881235182917	0.86055913529072	0.591644455446859	1.67986233291455	0.0929841039580066	0.27335628048527	GLIS3	protein_coding	processed_transcript	DETs_all	WT-MOI2.0
GLIS3-219	6.62383527976386	-6.32775413935772	-0.461649782105088	3.9139074034293	-1.61673578016012	0.10593532698306		GLIS3	protein_coding	processed_transcript	DETs_all	WT-MOI2.0
GLIS3-208	6.82710179909928	0.310979469157734	0.190556217144143	1.19599541668704	0.260017274998563	0.794850448267108	0.923210471924245	GLIS3	protein_coding	retained_intron	DETs_all	WT-MOI2.0
GLIS3-205	0.287034039978427	-0.276915863353029	-0.0361355499968691	4.07634087315859	-0.0679324600100135	0.945839399076906		GLIS3	protein_coding	retained_intron	DETs_all	WT-MOI2.0
GLIS3-206	0.194667135087157	0.766479819344731	0.0853494824372575	4.07338119507528	0.188167957438259	0.850744990045861		GLIS3	protein_coding	processed_transcript	DETs_all	WT-MOI2.0
GLIS3-209	0							GLIS3	protein_coding	processed_transcript	DETs_all	WT-MOI2.0
GLIS3-216	17.5908707626157	-1.01493103141331	-0.791911469363247	0.794301022112638	-1.27776624120897	0.201331860912246	0.455660641801289	GLIS3	protein_coding	processed_transcript	DETs_all	WT-MOI2.0
GLIS3-211	1.41466451662004	0.857758810691454	0.133495075653923	3.47497278883433	0.24683900071033	0.805032825989317		GLIS3	protein_coding	processed_transcript	DETs_all	WT-MOI2.0
GLIS3-204	1.51619051444396	-1.4559107045359	-0.229841329866238	3.42970080504657	-0.424500790970928	0.67120062859751		GLIS3	protein_coding	protein_coding	DETs_all	WT-MOI2.0
GLIS3-213	0							GLIS3	protein_coding	protein_coding	DETs_all	WT-MOI2.0
GLIS3-214	0							GLIS3	protein_coding	protein_coding	DETs_all	WT-MOI2.0
GLIS3-215	0.535398366754042	-2.69759081774964	-0.345345924242178	3.99428512790167	-0.675362607167399	0.499445416343745		GLIS3	protein_coding	protein_coding	DETs_all	WT-MOI2.0
GLIS3-217	19.8395701390189	1.34347801214527	1.00231776413545	0.876127968332439	1.53342669188195	0.125170756280255	0.332753605372871	GLIS3	protein_coding	nonsense_mediated_decay	DETs_all	WT-MOI2.0
GLIS3-212	0							GLIS3	protein_coding	protein_coding	DETs_all	WT-MOI2.0
GLIS3-218	0							GLIS3	protein_coding	protein_coding	DETs_all	WT-MOI2.0
GLIS3-207	5.0132034434618	1.33186737708428	0.772009353099345	1.28228390567954	1.03866809150853	0.298959125956995		GLIS3	protein_coding	retained_intron	DETs_all	WT-MOI2.0
GLIS3-210	0.194891615399056	1.23678825689423	0.177258158993225	4.05871977886125	0.304723736616582	0.760576569674736		GLIS3	protein_coding	processed_transcript	DETs_all	WT-MOI2.0
AL137071.1-201	0							AL137071.1	lncRNA	lncRNA	DETs_all	WT-MOI2.0
GLIS3-AS1-201	0							GLIS3-AS1	lncRNA	lncRNA	DETs_all	WT-MOI2.0
AL359095.1-201	0.604818438508865	-0.261166156016048	-0.0344412929321234	4.01421361539302	-0.0650603532942473	0.948125947008846		AL359095.1	lncRNA	lncRNA	DETs_all	WT-MOI2.0
AL162419.1-201	1.95559769864552	-3.43834216501494	-1.01805826485662	2.18991161562461	-1.57008261908061	0.116395891603048		AL162419.1	lncRNA	lncRNA	DETs_all	WT-MOI2.0
RNU6-694P-201	0							RNU6-694P	snRNA	snRNA	DETs_all	WT-MOI2.0
SLC1A1-201	146.881407278993	0.455486812271375	0.443957121398095	0.242412893851989	1.87897106062965	0.0602484448131474	0.202713330240668	SLC1A1	protein_coding	protein_coding	DETs_all	WT-MOI2.0
SLC1A1-203	0							SLC1A1	protein_coding	processed_transcript	DETs_all	WT-MOI2.0
SLC1A1-202	0							SLC1A1	protein_coding	protein_coding	DETs_all	WT-MOI2.0
SPATA6L-208	9.80365541928235	0.585434073135395	0.397412890437239	1.03250778761273	0.567002089629738	0.57071276190872	0.808695373164838	SPATA6L	protein_coding	nonsense_mediated_decay	DETs_all	WT-MOI2.0
SPATA6L-205	0.892330611256737	-3.43472399811281	-0.41372872244285	3.95950830468009	-0.8674622538493	0.385688784819835		SPATA6L	protein_coding	nonsense_mediated_decay	DETs_all	WT-MOI2.0
SPATA6L-210	4.87962555397254	5.64467247258263	1.43044379238698	2.29217061827693	2.4625882678951	0.0137938215421434		SPATA6L	protein_coding	nonsense_mediated_decay	DETs_all	WT-MOI2.0
SPATA6L-202	11.6190260530023	0.785672694470811	0.364461986764171	1.61311381410025	0.48705347856006	0.626220433189441	0.841617304093004	SPATA6L	protein_coding	protein_coding	DETs_all	WT-MOI2.0
SPATA6L-207	3.96327573568367	0.119102493304151	0.0219295118781609	3.15894799154674	0.0377032143684753	0.96992431312527		SPATA6L	protein_coding	protein_coding	DETs_all	WT-MOI2.0
SPATA6L-203	31.8514555080328	1.08405473613914	0.909796869898345	0.658822912254463	1.64544176587537	0.0998787424997575	0.28629214973719	SPATA6L	protein_coding	nonsense_mediated_decay	DETs_all	WT-MOI2.0
SPATA6L-201	9.7489072573839	1.21668815267476	0.401213785414911	2.11851896720081	0.574310719663921	0.565757556475204	0.805916709018561	SPATA6L	protein_coding	processed_transcript	DETs_all	WT-MOI2.0
SPATA6L-211	0.379176464557798	-2.18850702507842	-0.254695007066064	4.0307346492833	-0.54295487435958	0.587160872566365		SPATA6L	protein_coding	processed_transcript	DETs_all	WT-MOI2.0
SPATA6L-213	1.4886429112687	-2.46921767460742	-0.410189949321105	3.29196109376968	-0.750074986998061	0.453209543239656		SPATA6L	protein_coding	processed_transcript	DETs_all	WT-MOI2.0
SPATA6L-204	31.0165287350935	1.7249934783991	1.53928005228275	0.523556264614448	3.29476236841402	0.000985049407538771	0.00797100626799559	SPATA6L	protein_coding	retained_intron	DETs_all	WT-MOI2.0
SPATA6L-209	2.13563951140634	0.641874220144112	0.187574456125989	2.34010247187074	0.274293210600722	0.783859301663485		SPATA6L	protein_coding	processed_transcript	DETs_all	WT-MOI2.0
SPATA6L-206	0.0974458076995282	0.684858397513958	0.0853494824372574	4.0763411111098	0.168008117781758	0.866576892792697		SPATA6L	protein_coding	retained_intron	DETs_all	WT-MOI2.0
SPATA6L-212	4.29404122826233	0.812742560960101	0.397110819914536	1.54059260541484	0.52755190314655	0.597810383034628		SPATA6L	protein_coding	processed_transcript	DETs_all	WT-MOI2.0
AL136231.1-201	0							AL136231.1	processed_pseudogene	processed_pseudogene	DETs_all	WT-MOI2.0
PLPP6-201	592.29669232976	0.0198717496052582	0.019736072888036	0.124686033484057	0.159374302397702	0.873373983836459	0.955498099877076	PLPP6	protein_coding	protein_coding	DETs_all	WT-MOI2.0
CDC37L1-DT-202	4.1412302243492	0.429716467178804	0.236019147798177	1.35901900107757	0.316196069987307	0.751853690542244		CDC37L1-DT	lncRNA	lncRNA	DETs_all	WT-MOI2.0
CDC37L1-DT-201	3.16618671020182	1.32291200770214	0.586980579842166	1.67540721369977	0.789606250280357	0.429757756902511		CDC37L1-DT	lncRNA	lncRNA	DETs_all	WT-MOI2.0
CDC37L1-202	172.364682503192	-0.0470746539979914	-0.0458431604802967	0.246304190978776	-0.191124047913776	0.848428407397831	0.945051501422877	CDC37L1	protein_coding	protein_coding	DETs_all	WT-MOI2.0
CDC37L1-201	291.606339109472	0.871004900828048	0.861148125301016	0.160975728588999	5.41078402603094	6.2749413277925e-08	1.47194754422493e-06	CDC37L1	protein_coding	protein_coding	DETs_all	WT-MOI2.0
CDC37L1-203	0.449807541341816	2.19523300086245	0.298902178615412	3.99768488433878	0.549126072808399	0.582918933501251		CDC37L1	protein_coding	processed_transcript	DETs_all	WT-MOI2.0
AK3-202	1249.08106634469	0.522834942919708	0.518049759038344	0.14459330721483	3.61590002324869	0.000299305883902174	0.00290080034368887	AK3	protein_coding	protein_coding	DETs_all	WT-MOI2.0
AK3-204	2.92000702630735	4.89114674541027	0.448267112424294	3.92101235619375	1.247419365482	0.212243769469264		AK3	protein_coding	protein_coding	DETs_all	WT-MOI2.0
AK3-201	334.442152528454	1.56309807151088	1.46164231829029	0.396257274424363	3.94465457771488	7.99150900276337e-05	0.000921785790720951	AK3	protein_coding	protein_coding	DETs_all	WT-MOI2.0
AK3-203	328.245124410931	-0.821854120608181	-0.798237798569336	0.258744072342061	-3.17632057487943	0.00149156025098643	0.0112622718636755	AK3	protein_coding	protein_coding	DETs_all	WT-MOI2.0
AL353151.2-201	0.287034039978427	-0.276915863353029	-0.0361355499968691	4.07634087315859	-0.0679324600100135	0.945839399076906		AL353151.2	lncRNA	lncRNA	DETs_all	WT-MOI2.0
AL353151.2-202	0.178466122251347	-1.21027071763508	-0.144812383039273	4.0804728567969	-0.296600604907619	0.766771448992526		AL353151.2	lncRNA	lncRNA	DETs_all	WT-MOI2.0
ECM1P1-201	0							ECM1P1	processed_pseudogene	processed_pseudogene	DETs_all	WT-MOI2.0
AL353151.1-201	0							AL353151.1	processed_pseudogene	processed_pseudogene	DETs_all	WT-MOI2.0
RCL1-204	658.965721563173	0.25120577356823	0.248045486586218	0.169778166586019	1.47961176999137	0.138976883613497	0.357351143519096	RCL1	protein_coding	protein_coding	DETs_all	WT-MOI2.0
RCL1-203	0							RCL1	protein_coding	protein_coding	DETs_all	WT-MOI2.0
RCL1-206	5.30555935822658	-0.0312031098384407	-0.00604414555433398	3.06714201472214	-0.01017335020311	0.991882980956133		RCL1	protein_coding	protein_coding	DETs_all	WT-MOI2.0
RCL1-209	0.194891615399056	1.23678825689423	0.177258158993225	4.05871977886125	0.304723736616582	0.760576569674736		RCL1	protein_coding	processed_transcript	DETs_all	WT-MOI2.0
RCL1-202	50.0435075852125	-0.895258029249237	-0.480282314344958	1.39507055406223	-0.641729571771393	0.521048785018752	0.774601712496689	RCL1	protein_coding	protein_coding	DETs_all	WT-MOI2.0
RCL1-201	0.763656312235754	-1.29179728606302	-0.174914898045683	3.96739112835987	-0.325603713944144	0.744724201884628		RCL1	protein_coding	protein_coding	DETs_all	WT-MOI2.0
RCL1-208	0							RCL1	protein_coding	protein_coding	DETs_all	WT-MOI2.0
RCL1-205	1.24926285575943	-3.92021995841393	-0.427995418416942	3.94451054403208	-0.993841926559204	0.320299830771067		RCL1	protein_coding	protein_coding	DETs_all	WT-MOI2.0
RCL1-207	10.9219905122333	0.167800335729712	0.136166681017833	0.725319621783321	0.23134674795802	0.817045431935488	0.932508767564838	RCL1	protein_coding	processed_transcript	DETs_all	WT-MOI2.0
KLF4P1-201	0							KLF4P1	processed_pseudogene	processed_pseudogene	DETs_all	WT-MOI2.0
MIR101-2-201	0							MIR101-2	miRNA	miRNA	DETs_all	WT-MOI2.0
AL158147.1-201	0							AL158147.1	lncRNA	lncRNA	DETs_all	WT-MOI2.0
HNRNPA1P41-201	0							HNRNPA1P41	processed_pseudogene	processed_pseudogene	DETs_all	WT-MOI2.0
JAK2-204	6.14372752535216	5.9688750017801	0.619850964643747	3.40685878794862	1.75201714344437	0.079770860123916		JAK2	protein_coding	protein_coding	DETs_all	WT-MOI2.0
JAK2-202	1.23061109961258	-2.67876901257128	-0.636884743772116	2.5356452702683	-1.05644470225436	0.290765092049282		JAK2	protein_coding	protein_coding	DETs_all	WT-MOI2.0
JAK2-201	216.986757322796	0.714660040130207	0.693327065603324	0.263894084171841	2.70813209918279	0.00676630844636353	0.0386529470885303	JAK2	protein_coding	protein_coding	DETs_all	WT-MOI2.0
JAK2-203	0							JAK2	protein_coding	processed_transcript	DETs_all	WT-MOI2.0
CSNK1G2P1-201	0							CSNK1G2P1	processed_pseudogene	processed_pseudogene	DETs_all	WT-MOI2.0
PDSS1P1-201	0.189588232278899	-1.21027071763508	-0.144812383039273	4.0804728567969	-0.296600604907619	0.766771448992526		PDSS1P1	processed_pseudogene	processed_pseudogene	DETs_all	WT-MOI2.0
MTND6P5-201	0							MTND6P5	unprocessed_pseudogene	unprocessed_pseudogene	DETs_all	WT-MOI2.0
MTND1P11-201	0.194891615399056	1.23678825689423	0.177258158993225	4.05871977886125	0.304723736616582	0.760576569674736		MTND1P11	unprocessed_pseudogene	unprocessed_pseudogene	DETs_all	WT-MOI2.0
MTCO1P11-201	0.176180866821144	0.766479819344731	0.0853494824372574	4.07338119507528	0.188167957438259	0.850744990045861		MTCO1P11	unprocessed_pseudogene	unprocessed_pseudogene	DETs_all	WT-MOI2.0
MTCO2P11-201	0							MTCO2P11	unprocessed_pseudogene	unprocessed_pseudogene	DETs_all	WT-MOI2.0
MTATP6P11-201	0							MTATP6P11	unprocessed_pseudogene	unprocessed_pseudogene	DETs_all	WT-MOI2.0
MTCO3P11-201	0							MTCO3P11	unprocessed_pseudogene	unprocessed_pseudogene	DETs_all	WT-MOI2.0
MTND4P14-201	0.287034039978427	-0.276915863353029	-0.0361355499968691	4.07634087315859	-0.0679324600100135	0.945839399076906		MTND4P14	unprocessed_pseudogene	unprocessed_pseudogene	DETs_all	WT-MOI2.0
MTND5P14-201	0.352361733642288	1.82257133836938	0.214968902934388	4.02387658472326	0.452939174449041	0.650592541259411		MTND5P14	unprocessed_pseudogene	unprocessed_pseudogene	DETs_all	WT-MOI2.0
TCF3P1-201	0							TCF3P1	processed_pseudogene	processed_pseudogene	DETs_all	WT-MOI2.0
IGHEP2-201	0.275911929950876	-0.276915863353029	-0.0361355499968691	4.07634087315859	-0.0679324600100135	0.945839399076906		IGHEP2	IG_C_pseudogene	IG_C_pseudogene	DETs_all	WT-MOI2.0
INSL6-203	0.194667135087157	0.766479819344731	0.0853494824372575	4.07338119507528	0.188167957438259	0.850744990045861		INSL6	protein_coding	protein_coding	DETs_all	WT-MOI2.0
INSL6-202	0							INSL6	protein_coding	processed_transcript	DETs_all	WT-MOI2.0
INSL6-201	0							INSL6	protein_coding	protein_coding	DETs_all	WT-MOI2.0
AL133547.1-201	0							AL133547.1	processed_pseudogene	processed_pseudogene	DETs_all	WT-MOI2.0
INSL4-201	532.955160427212	-3.12036834100599	-3.09147808265383	0.145593547773328	-21.4320509990184	6.71558041445343e-102	2.79565135600087e-98	INSL4	protein_coding	protein_coding	DETs_all	WT-MOI2.0
RLN2-201	0.360263017081253	-0.195289699297259	-0.0198951230237969	4.07338079928045	-0.0479429026944292	0.961761747277874		RLN2	protein_coding	protein_coding	DETs_all	WT-MOI2.0
RLN2-202	14.1478973477613	-0.268658700422314	-0.215410174677739	0.74765574672051	-0.359334762824667	0.719344671571376	0.888600567192938	RLN2	protein_coding	protein_coding	DETs_all	WT-MOI2.0
HMGN2P31-201	0							HMGN2P31	processed_pseudogene	processed_pseudogene	DETs_all	WT-MOI2.0
RLN1-201	0.189588232278899	-1.21027071763508	-0.144812383039273	4.0804728567969	-0.296600604907619	0.766771448992526		RLN1	protein_coding	protein_coding	DETs_all	WT-MOI2.0
RLN1-202	2.68061455685687	-0.552665033219152	-0.218455113238195	1.85411610929437	-0.298074662341121	0.765646179576349		RLN1	protein_coding	processed_transcript	DETs_all	WT-MOI2.0
AL135786.2-201	0							AL135786.2	lncRNA	lncRNA	DETs_all	WT-MOI2.0
AL135786.1-201	0.0974458076995282	0.684858397513958	0.0853494824372574	4.0763411111098	0.168008117781758	0.866576892792697		AL135786.1	processed_pseudogene	processed_pseudogene	DETs_all	WT-MOI2.0
PLGRKT-201	436.909407391045	0.285997853847239	0.283140664014081	0.151082856246306	1.89298680838403	0.0583596237811001	0.198097866241956	PLGRKT	protein_coding	protein_coding	DETs_all	WT-MOI2.0
PLGRKT-204	6.76947312886874	0.449015927950752	0.330793224710084	0.89755207152962	0.500267273836863	0.61688689432718		PLGRKT	protein_coding	processed_transcript	DETs_all	WT-MOI2.0
PLGRKT-202	23.2300868076148	-0.12681775368587	-0.0902808497865835	0.959185811120077	-0.132213959188763	0.89481506021352	0.964361763770597	PLGRKT	protein_coding	processed_transcript	DETs_all	WT-MOI2.0
PLGRKT-203	0.189588232278899	-1.21027071763508	-0.144812383039273	4.0804728567969	-0.296600604907619	0.766771448992526		PLGRKT	protein_coding	processed_transcript	DETs_all	WT-MOI2.0
RNF152P1-201	0.194667135087157	0.766479819344731	0.0853494824372575	4.07338119507528	0.188167957438259	0.850744990045861		RNF152P1	processed_pseudogene	processed_pseudogene	DETs_all	WT-MOI2.0
CD274-201	0							CD274	protein_coding	protein_coding	DETs_all	WT-MOI2.0
CD274-202	49.9944582956834	1.67704858004523	1.48293601724452	0.543649206117701	3.08479909686863	0.0020368969100277	0.0145511944456892	CD274	protein_coding	protein_coding	DETs_all	WT-MOI2.0
CD274-205	1.08699774634389	-2.41973469797043	-0.254635850908207	3.95219794384354	-0.612250381269422	0.540372112909001		CD274	protein_coding	processed_transcript	DETs_all	WT-MOI2.0
CD274-203	2.80670443843892	0.378361823855907	0.163197337417792	1.7235462365089	0.219525195113009	0.826240955618916		CD274	protein_coding	processed_transcript	DETs_all	WT-MOI2.0
CD274-204	0.368054354530247	-2.15083515015735	-0.254695011361833	4.03396159857211	-0.533181860461605	0.593907696995958		CD274	protein_coding	processed_transcript	DETs_all	WT-MOI2.0
AL162253.2-202	0.189588232278899	-1.21027071763508	-0.144812383039273	4.0804728567969	-0.296600604907619	0.766771448992526		AL162253.2	lncRNA	lncRNA	DETs_all	WT-MOI2.0
AL162253.2-201	10.4235671378483	2.17110462961543	1.14382131357052	1.40935220917339	1.54049826259457	0.12343894597841	0.329526800055878	AL162253.2	lncRNA	lncRNA	DETs_all	WT-MOI2.0
PDCD1LG2-201	5.96632193559339	3.36221069951128	1.8710186765944	1.36959636666428	2.45489166103741	0.0140927053325523		PDCD1LG2	protein_coding	protein_coding	DETs_all	WT-MOI2.0
AL162253.1-201	0							AL162253.1	lncRNA	lncRNA	DETs_all	WT-MOI2.0
RIC1-201	118.136995214746	-1.85981468266173	-1.70633654346944	0.449900896996645	-4.13383190626446	3.56764451877541e-05	0.000453497373453941	RIC1	protein_coding	protein_coding	DETs_all	WT-MOI2.0
RIC1-203	473.786206772085	1.19829285279852	1.15826202345282	0.279627617406041	4.28531653602191	1.82479184593078e-05	0.000250653985981746	RIC1	protein_coding	protein_coding	DETs_all	WT-MOI2.0
RIC1-204	0							RIC1	protein_coding	protein_coding	DETs_all	WT-MOI2.0
RIC1-207	219.147481884437	-0.283201598504679	-0.268815889997	0.347685798448802	-0.81453312090451	0.415339606093386	0.692936496650422	RIC1	protein_coding	protein_coding	DETs_all	WT-MOI2.0
RIC1-202	6.64379432010412	1.49984522525828	0.659484311998803	1.68083481591417	0.892321607725946	0.372220575765447		RIC1	protein_coding	retained_intron	DETs_all	WT-MOI2.0
RIC1-206	58.5472561599624	-1.30097146816381	-0.466323511836605	1.98750339999159	-0.654575719553143			RIC1	protein_coding	nonsense_mediated_decay	DETs_all	WT-MOI2.0
RIC1-205	4.95232299258161	-1.15408524099955	-0.352453848422074	2.23512729242349	-0.516339827674069	0.605617083959737		RIC1	protein_coding	protein_coding	DETs_all	WT-MOI2.0
AL136980.1-201	0.53136498109414	-1.09052553431111	-0.114600067203653	4.03078587150706	-0.270549111035604	0.786737839914838		AL136980.1	lncRNA	lncRNA	DETs_all	WT-MOI2.0
ERMP1-203	15.5067935248655	0.380217967100026	0.201218735364911	1.4193898822633	0.267874226702072	0.788796133019006	0.920635071273835	ERMP1	protein_coding	nonsense_mediated_decay	DETs_all	WT-MOI2.0
ERMP1-201	398.837890802113	3.51745325886738	3.11218367600045	0.541623030982917	6.49428303018067	8.34297717859515e-11	3.24591194355262e-09	ERMP1	protein_coding	processed_transcript	DETs_all	WT-MOI2.0
ERMP1-202	2084.67910369877	0.149705500314647	0.145669640119865	0.25035141366866	0.597981445843888	0.54985231337527	0.794827951673813	ERMP1	protein_coding	protein_coding	DETs_all	WT-MOI2.0
ERMP1-206	31.2238748898561	0.972026459531186	0.537807183044128	1.34702908680988	0.721607624548925	0.470535750128372	0.737258200957139	ERMP1	protein_coding	nonsense_mediated_decay	DETs_all	WT-MOI2.0
ERMP1-205	54.3122081419627	0.898107741796721	0.709492994500138	0.774839938214072	1.1590880871045	0.24642028124157	0.517432813882559	ERMP1	protein_coding	nonsense_mediated_decay	DETs_all	WT-MOI2.0
ERMP1-204	0.704723467284576	2.83396938041227	0.38964047088049	3.96553684730189	0.71464961480322	0.474825578779146		ERMP1	protein_coding	retained_intron	DETs_all	WT-MOI2.0
AK4P4-201	0.555357331378943	-1.17352263212933	-0.125244864913749	4.02355380145041	-0.291663213676004	0.770544138070215		AK4P4	processed_pseudogene	processed_pseudogene	DETs_all	WT-MOI2.0
KIAA2026-203	1.78119786283979	2.01429237632287	0.337093483211379	3.24581350289586	0.620581673754747	0.534874900664399		KIAA2026	protein_coding	nonsense_mediated_decay	DETs_all	WT-MOI2.0
KIAA2026-204	0.86618102274354	0.391970799980069	0.0542463324082957	3.75136093097134	0.10448762654213	0.916782387118989		KIAA2026	protein_coding	processed_transcript	DETs_all	WT-MOI2.0
KIAA2026-201	113.852957349061	0.51580196285429	0.459392080227589	0.527194452246236	0.978390346591461	0.327881300806899	0.609592487072638	KIAA2026	protein_coding	protein_coding	DETs_all	WT-MOI2.0
KIAA2026-202	150.405574648146	0.68263002039653	0.648493870407644	0.344815521117953	1.97969632626548	0.0477376616321291	0.170944520183316	KIAA2026	protein_coding	protein_coding	DETs_all	WT-MOI2.0
KIAA2026-206	262.195167784355	0.992817588376301	0.936725774468758	0.368123114111948	2.69697161171569	0.00699732353144711	0.0396764916821871	KIAA2026	protein_coding	nonsense_mediated_decay	DETs_all	WT-MOI2.0
KIAA2026-205	54.8982772209212	0.261646010194187	0.235353763104327	0.502291969146318	0.520904227552898	0.602433490259801	0.827905208543136	KIAA2026	protein_coding	protein_coding	DETs_all	WT-MOI2.0
MLANA-203	1.79883171940939	1.31818304273322	0.501964978807885	1.92086195549148	0.686245588322847	0.492558254355791		MLANA	protein_coding	protein_coding	DETs_all	WT-MOI2.0
MLANA-202	0							MLANA	protein_coding	protein_coding	DETs_all	WT-MOI2.0
MLANA-201	0							MLANA	protein_coding	protein_coding	DETs_all	WT-MOI2.0
MLANA-204	0							MLANA	protein_coding	processed_transcript	DETs_all	WT-MOI2.0
MLANA-205	0							MLANA	protein_coding	processed_transcript	DETs_all	WT-MOI2.0
MIR4665-201	0							MIR4665	miRNA	miRNA	DETs_all	WT-MOI2.0
RANBP6-201	883.255075833364	0.320688750431432	0.317016325160522	0.161851378910652	1.98137793196352	0.0475489066618514	0.170473900648369	RANBP6	protein_coding	protein_coding	DETs_all	WT-MOI2.0
RANBP6-202	19.4502894680269	0.771615427730374	0.622329070701691	0.735520581612266	1.04907387640872	0.294144118334999	0.573999626540775	RANBP6	protein_coding	protein_coding	DETs_all	WT-MOI2.0
RANBP6-203	1.65595881994096	-4.33010574216765	-0.43757358527213	3.93520983603033	-1.10034938989065	0.27117992044882		RANBP6	protein_coding	protein_coding	DETs_all	WT-MOI2.0
AL162384.1-201	0.178466122251347	-1.21027071763508	-0.144812383039273	4.0804728567969	-0.296600604907619	0.766771448992526		AL162384.1	lncRNA	lncRNA	DETs_all	WT-MOI2.0
GTF3AP1-201	0							GTF3AP1	processed_pseudogene	processed_pseudogene	DETs_all	WT-MOI2.0
IL33-202	2.11699278248444	2.30475224075458	0.333943343435042	3.46752492316245	0.664667822676411	0.506262978949633		IL33	protein_coding	protein_coding	DETs_all	WT-MOI2.0
IL33-205	0.356932244502695	-2.11241696885009	-0.254695015730183	4.03733760066282	-0.523220294607835	0.600820960065366		IL33	protein_coding	protein_coding	DETs_all	WT-MOI2.0
IL33-201	1.34646893277429	2.59916683056865	0.293625290292327	3.94243857023521	0.659278967639966	0.509716645788065		IL33	protein_coding	protein_coding	DETs_all	WT-MOI2.0
IL33-204	0							IL33	protein_coding	processed_transcript	DETs_all	WT-MOI2.0
IL33-203	1.16934969239434	3.59714892635127	0.421378867945627	3.9415606882812	0.912620459465736	0.361442190134058		IL33	protein_coding	protein_coding	DETs_all	WT-MOI2.0
AL360221.1-201	0							AL360221.1	processed_pseudogene	processed_pseudogene	DETs_all	WT-MOI2.0
SELENOTP1-201	0							SELENOTP1	processed_pseudogene	processed_pseudogene	DETs_all	WT-MOI2.0
TPD52L3-202	0							TPD52L3	protein_coding	protein_coding	DETs_all	WT-MOI2.0
TPD52L3-203	0							TPD52L3	protein_coding	protein_coding	DETs_all	WT-MOI2.0
TPD52L3-201	0							TPD52L3	protein_coding	protein_coding	DETs_all	WT-MOI2.0
UHRF2-205	131.991678843364	0.411545836504448	0.381688391767567	0.420414646065023	0.978904613234613	0.327627112567163	0.609405362281252	UHRF2	protein_coding	nonsense_mediated_decay	DETs_all	WT-MOI2.0
UHRF2-206	1.2504363901096	0.273714507180174	0.0424833574021415	3.503080533075	0.0781353738790319	0.937720368910255		UHRF2	protein_coding	processed_transcript	DETs_all	WT-MOI2.0
UHRF2-201	928.884427787966	0.276763643443931	0.274269249176306	0.143453561538111	1.92929084838652	0.053694765228308	0.186459566228254	UHRF2	protein_coding	protein_coding	DETs_all	WT-MOI2.0
UHRF2-202	3.83071220793973	-3.65573707412187	-1.77224788301156	1.59862098999246	-2.28680662709122	0.0222071125118154		UHRF2	protein_coding	protein_coding	DETs_all	WT-MOI2.0
UHRF2-209	2.44392932210814	4.64036130972753	0.444462661668882	3.9237088813695	1.18264668710791	0.236949201289516		UHRF2	protein_coding	processed_transcript	DETs_all	WT-MOI2.0
UHRF2-204	3.21239020052425	-5.28288300066835	-0.452645606394329	3.92148685284642	-1.3471632569248	0.177927658803976		UHRF2	protein_coding	processed_transcript	DETs_all	WT-MOI2.0
UHRF2-203	6.05036685424882	-6.1961743823171	-2.15681971307573	1.90660211927787	-3.24985182784959	0.00115465152641053		UHRF2	protein_coding	protein_coding	DETs_all	WT-MOI2.0
UHRF2-211	187.479747884975	1.00394093200858	0.938635593786413	0.396661870557977	2.53097412815694	0.0113746238265145	0.05815269446724	UHRF2	protein_coding	retained_intron	DETs_all	WT-MOI2.0
UHRF2-207	2.15707661639786	1.61486468800201	0.525055829946902	2.1419572894376	0.75392011594499	0.450897190843604		UHRF2	protein_coding	processed_transcript	DETs_all	WT-MOI2.0
UHRF2-212	166.408443715626	0.764489535692987	0.733757701106286	0.307909674266401	2.48283701223222	0.0130340709750842	0.0646311068028397	UHRF2	protein_coding	processed_transcript	DETs_all	WT-MOI2.0
UHRF2-208	1.30540357925831	0.521886276433328	0.178289937594474	2.09398506737857	0.249231135676946	0.803181996363909		UHRF2	protein_coding	processed_transcript	DETs_all	WT-MOI2.0
UHRF2-213	93.705843314209	0.505638769109387	0.491048264005108	0.259344229035796	1.94968197668897	0.051214035809866	0.180220301612357	UHRF2	protein_coding	processed_transcript	DETs_all	WT-MOI2.0
UHRF2-210	0							UHRF2	protein_coding	processed_transcript	DETs_all	WT-MOI2.0
AL133480.1-201	0							AL133480.1	lncRNA	lncRNA	DETs_all	WT-MOI2.0
GLDC-201	576.132128050162	-1.78787792482612	-1.70598515390501	0.329451664086134	-5.42682924302574	5.73639595419756e-08	1.36095558116988e-06	GLDC	protein_coding	protein_coding	DETs_all	WT-MOI2.0
GLDC-206	1.83951669817932	1.95377967710141	0.320934965121386	3.26932868492153	0.597608825968596	0.550100973730548		GLDC	protein_coding	protein_coding	DETs_all	WT-MOI2.0
GLDC-216	1.16800281052294	3.56094049918586	0.419390087295142	3.94243874235705	0.90323293065472	0.366402283908407		GLDC	protein_coding	protein_coding	DETs_all	WT-MOI2.0
GLDC-220	12.1440540407571	6.95488262750991	0.892475921760926	2.91664319415756	2.3845503767624	0.0171000065856404	0.0794843539700556	GLDC	protein_coding	processed_transcript	DETs_all	WT-MOI2.0
GLDC-205	0.778668540348627	2.9692442869852	0.398565090430646	3.96033260644058	0.749746191053853	0.453407582050844		GLDC	protein_coding	processed_transcript	DETs_all	WT-MOI2.0
GLDC-212	312.809577756424	-0.117509924756561	-0.0455781761213499	1.88940687029484	-0.0621940814358443	0.950408275697308	0.983735864051768	GLDC	protein_coding	processed_transcript	DETs_all	WT-MOI2.0
GLDC-208	0							GLDC	protein_coding	protein_coding	DETs_all	WT-MOI2.0
GLDC-214	0.64752153737158	-0.207882793511268	-0.0265496426883885	3.97089062577583	-0.0523516795355331	0.958248475426109		GLDC	protein_coding	retained_intron	DETs_all	WT-MOI2.0
GLDC-218	0							GLDC	protein_coding	retained_intron	DETs_all	WT-MOI2.0
GLDC-211	4.3564866526398	-2.62172647117814	-0.53640756981	2.80577940239381	-0.934402208862663	0.350096458768161		GLDC	protein_coding	protein_coding	DETs_all	WT-MOI2.0
GLDC-209	38.1585502672849	-2.26876794585085	-0.513951916115269	2.63212480706498	-0.861953027364499	0.388713366837245	0.669584227843568	GLDC	protein_coding	processed_transcript	DETs_all	WT-MOI2.0
GLDC-204	1.40865004265339	-1.44352875644179	-0.220846160780761	3.44597481090009	-0.418902875283856	0.675287115633402		GLDC	protein_coding	retained_intron	DETs_all	WT-MOI2.0
GLDC-213	19.7171761570055	-22.0521078954476	-0.467535014023231	3.90916767491005	-5.64112612436228			GLDC	protein_coding	processed_transcript	DETs_all	WT-MOI2.0
GLDC-221	24.9020366967866	-1.11284228447452	-0.96254385148012	0.593394159736737	-1.87538462624613	0.0607398285932395	0.203948908785086	GLDC	protein_coding	retained_intron	DETs_all	WT-MOI2.0
GLDC-202	0							GLDC	protein_coding	processed_transcript	DETs_all	WT-MOI2.0
GLDC-219	0.730289982153099	-1.21231005407782	-0.165916357541286	3.97205893957578	-0.305209482668778	0.76020661063987		GLDC	protein_coding	protein_coding	DETs_all	WT-MOI2.0
GLDC-203	0							GLDC	protein_coding	nonsense_mediated_decay	DETs_all	WT-MOI2.0
GLDC-222	0							GLDC	protein_coding	retained_intron	DETs_all	WT-MOI2.0
GLDC-215	0							GLDC	protein_coding	retained_intron	DETs_all	WT-MOI2.0
GLDC-207	0							GLDC	protein_coding	protein_coding	DETs_all	WT-MOI2.0
GLDC-217	16.2914788480613	-2.64619526287468	-1.68342948691358	1.1298967418449	-2.34197972688545	0.0191817568240776	0.0868338134785196	GLDC	protein_coding	protein_coding	DETs_all	WT-MOI2.0
GLDC-210	4.4802623510593	5.516475649164	0.586461513580003	3.47903321592267	1.58563465962798	0.11282220912254		GLDC	protein_coding	protein_coding	DETs_all	WT-MOI2.0
RN7SL25P-201	0.0974458076995282	0.684858397513958	0.0853494824372574	4.0763411111098	0.168008117781758	0.866576892792697		RN7SL25P	misc_RNA	misc_RNA	DETs_all	WT-MOI2.0
AL353718.1-201	0							AL353718.1	processed_pseudogene	processed_pseudogene	DETs_all	WT-MOI2.0
RPL23AP57-201	1.74157927483047	1.95254876237819	0.737726565083381	1.93538584989078	1.0088679538958	0.313037965880099		RPL23AP57	processed_pseudogene	processed_pseudogene	DETs_all	WT-MOI2.0
AL162411.1-201	103.23091027011	0.546276597151	0.510157795043385	0.400402925086764	1.36431719881324	0.172467755202624	0.413260802220746	AL162411.1	lncRNA	lncRNA	DETs_all	WT-MOI2.0
RN7SL123P-201	0							RN7SL123P	misc_RNA	misc_RNA	DETs_all	WT-MOI2.0
RPS3AP54-201	1.59449839435504	-0.404186857575372	-0.14558895238273	2.00400255603678	-0.20168979144154	0.840159243846576		RPS3AP54	processed_pseudogene	processed_pseudogene	DETs_all	WT-MOI2.0
RNF2P1-201	0.52585889907535	-1.00383995737287	-0.109262206759951	4.03878156357212	-0.248550198016903	0.803708735857826		RNF2P1	processed_pseudogene	processed_pseudogene	DETs_all	WT-MOI2.0
AL354707.2-201	0.947425817607258	-0.447247110630271	-0.0644039652914707	3.69039282279727	-0.121192277382348	0.903538740787686		AL354707.2	processed_pseudogene	processed_pseudogene	DETs_all	WT-MOI2.0
LINC02851-202	0.794406670787764	-0.901850030041353	-0.196286487395537	2.87174180193877	-0.314042867444593	0.753488480977831		LINC02851	lncRNA	lncRNA	DETs_all	WT-MOI2.0
LINC02851-201	0.178466122251347	-1.21027071763508	-0.144812383039273	4.0804728567969	-0.296600604907619	0.766771448992526		LINC02851	lncRNA	lncRNA	DETs_all	WT-MOI2.0
AL354707.1-205	1.85462953884125	1.28901580341278	0.352058052206555	2.43755656369857	0.528814724798394	0.59693398208147		AL354707.1	lncRNA	lncRNA	DETs_all	WT-MOI2.0
AL354707.1-201	7.63851223542912	0.881832277216792	0.61329716473733	0.992939847712128	0.888102415517573	0.374485663448882	0.655998618913289	AL354707.1	lncRNA	lncRNA	DETs_all	WT-MOI2.0
AL354707.1-202	1.51153290760096	-1.74574218365958	-0.213093628024687	3.88876379109906	-0.448919573787277	0.653489675398969		AL354707.1	lncRNA	lncRNA	DETs_all	WT-MOI2.0
AL354707.1-203	0.165595881994096	-1.21027071763508	-0.144812383039273	4.0804728567969	-0.296600604907619	0.766771448992526		AL354707.1	lncRNA	retained_intron	DETs_all	WT-MOI2.0
AL354707.1-204	2.60799543992673	-0.953439414878591	-0.402454160039281	1.7648737699709	-0.540230939516039	0.589037778158359		AL354707.1	lncRNA	lncRNA	DETs_all	WT-MOI2.0
KDM4C-214	10.7904527292637	1.12470302620804	0.151427575743881	3.74545229139271	0.300284969265977	0.763959797304587	0.909539472887741	KDM4C	protein_coding	protein_coding	DETs_all	WT-MOI2.0
KDM4C-206	27.3677720305048	0.917675366197602	0.819373724682484	0.520391968961444	1.7634310691401	0.0778278135595485	0.242056285060692	KDM4C	protein_coding	nonsense_mediated_decay	DETs_all	WT-MOI2.0
KDM4C-203	3.39984186030647	0.197015747807834	0.0801139907094347	1.80935584620061	0.108887230901284	0.91329193468591		KDM4C	protein_coding	protein_coding	DETs_all	WT-MOI2.0
KDM4C-201	19.4392918735574	1.61326490022373	0.909796820354202	1.31249211068329	1.22916159807152	0.219011223823246	0.480758207371509	KDM4C	protein_coding	protein_coding	DETs_all	WT-MOI2.0
KDM4C-202	439.043999835606	0.29137401395233	0.287232006800419	0.18060528832775	1.61331939197463	0.106675135627024	0.298816713129998	KDM4C	protein_coding	protein_coding	DETs_all	WT-MOI2.0
