## Supplementary Table 1 for "SARS-CoV-2 selectively induces the expression of unproductive splicing isoforms of interferon, class I MHC and splicing machinery genes" (part 71 of 148)

### Sheet: table_S1_DETs (continued)
external_transcript_name	baseMean	log2FoldChange	log2FoldChangeShrink	lfcSE	stat	pvalue	padj	external_gene_name	gene_type	transcript_type	expr	series
KDM4C-209	0							KDM4C	protein_coding	processed_transcript	DETs_all	WT-MOI2.0
KDM4C-215	11.7468079232371	1.5548865320906	0.337479936591212	2.78352794873774	0.558602809357707	0.576432822285029	0.812303013963854	KDM4C	protein_coding	protein_coding	DETs_all	WT-MOI2.0
KDM4C-208	0							KDM4C	protein_coding	processed_transcript	DETs_all	WT-MOI2.0
KDM4C-213	0							KDM4C	protein_coding	processed_transcript	DETs_all	WT-MOI2.0
KDM4C-205	127.833894693889	0.259051963555258	0.234934618067378	0.481816002820735	0.537657450227201	0.590813559834596	0.821492687937663	KDM4C	protein_coding	protein_coding	DETs_all	WT-MOI2.0
KDM4C-211	0							KDM4C	protein_coding	processed_transcript	DETs_all	WT-MOI2.0
KDM4C-204	6.45693138722109	0.41732622322302	0.200547624591179	1.56518557952008	0.266630506109686	0.789753665188346		KDM4C	protein_coding	protein_coding	DETs_all	WT-MOI2.0
KDM4C-212	0.352361733642288	1.82257133836938	0.214968902934388	4.02387658472326	0.452939174449041	0.650592541259411		KDM4C	protein_coding	processed_transcript	DETs_all	WT-MOI2.0
KDM4C-210	0.758352929115597	-3.19402974926785	-0.403590721630982	3.96900758461617	-0.804742667070699	0.420968192476645		KDM4C	protein_coding	processed_transcript	DETs_all	WT-MOI2.0
KDM4C-207	2.82592842328632	4.85834443391239	0.44797870851173	3.92133914881078	1.23895033037012	0.215363892950672		KDM4C	protein_coding	processed_transcript	DETs_all	WT-MOI2.0
PRELID3BP11-201	0							PRELID3BP11	processed_pseudogene	processed_pseudogene	DETs_all	WT-MOI2.0
SNRPEP2-201	0							SNRPEP2	processed_pseudogene	processed_pseudogene	DETs_all	WT-MOI2.0
ACTG1P14-201	0.852773657285784	1.80945505127552	0.403030161699375	2.73514590549178	0.661557048069136	0.508255142253223		ACTG1P14	processed_pseudogene	processed_pseudogene	DETs_all	WT-MOI2.0
AL513412.1-201	0.370848001908301	1.88730256086264	0.214968912723134	4.01884852634642	0.469612763081271	0.638631704404587		AL513412.1	lncRNA	lncRNA	DETs_all	WT-MOI2.0
AL161443.1-201	0.194667135087157	0.766479819344731	0.0853494824372575	4.07338119507528	0.188167957438259	0.850744990045861		AL161443.1	lncRNA	lncRNA	DETs_all	WT-MOI2.0
AL157703.1-201	0							AL157703.1	lncRNA	lncRNA	DETs_all	WT-MOI2.0
RPL4P5-201	2.40187176851015	-1.408944232351	-0.579840032928599	1.79934724311693	-0.783030756148183	0.433609051280503		RPL4P5	processed_pseudogene	processed_pseudogene	DETs_all	WT-MOI2.0
PPIAP33-201	0.176180866821144	0.766479819344731	0.0853494824372574	4.07338119507528	0.188167957438259	0.850744990045861		PPIAP33	processed_pseudogene	processed_pseudogene	DETs_all	WT-MOI2.0
AL354694.1-201	0.918325831261545	3.23386976118088	0.409325664555213	3.95143545276997	0.818403792706248	0.41312665678854		AL354694.1	lncRNA	lncRNA	DETs_all	WT-MOI2.0
DMAC1-201	518.797465103432	-0.338193981966946	-0.332424341484925	0.198185190257279	-1.70645435982331	0.0879235169559606	0.263298297180031	DMAC1	protein_coding	protein_coding	DETs_all	WT-MOI2.0
DMAC1-203	1.25551529291785	1.2199180357241	0.189177022324819	3.45499656870517	0.353088059992281	0.724022423889666		DMAC1	protein_coding	processed_transcript	DETs_all	WT-MOI2.0
DMAC1-202	283.648069972362	0.0999989130664403	0.0970253077592271	0.263308002813918	0.379779239513317	0.704109294246156	0.881255701639649	DMAC1	protein_coding	processed_transcript	DETs_all	WT-MOI2.0
AL135923.2-203	0							AL135923.2	lncRNA	lncRNA	DETs_all	WT-MOI2.0
AL135923.2-202	0							AL135923.2	lncRNA	lncRNA	DETs_all	WT-MOI2.0
AL135923.2-201	0							AL135923.2	lncRNA	lncRNA	DETs_all	WT-MOI2.0
AL135923.1-201	0							AL135923.1	lncRNA	lncRNA	DETs_all	WT-MOI2.0
PTPRD-203	4.4045216705286	5.48784770800671	0.455513803508104	3.91619377362892	1.40132179999904	0.161117865064947		PTPRD	protein_coding	protein_coding	DETs_all	WT-MOI2.0
PTPRD-201	0							PTPRD	protein_coding	protein_coding	DETs_all	WT-MOI2.0
PTPRD-206	0							PTPRD	protein_coding	protein_coding	DETs_all	WT-MOI2.0
PTPRD-213	2.92337423098584	4.90696221059103	0.448673703499546	3.92085741455765	1.25150233527291	0.210751262191663		PTPRD	protein_coding	protein_coding	DETs_all	WT-MOI2.0
PTPRD-205	0							PTPRD	protein_coding	protein_coding	DETs_all	WT-MOI2.0
PTPRD-202	0							PTPRD	protein_coding	protein_coding	DETs_all	WT-MOI2.0
PTPRD-216	11.5489553425546	-1.09957806237981	-0.362505636411375	2.11948303030127	-0.518795407493079	0.603903420837261	0.828484010934785	PTPRD	protein_coding	processed_transcript	DETs_all	WT-MOI2.0
PTPRD-214	1.76180866821144	4.16302010643025	0.435201027474458	3.93032379719162	1.0592053788049	0.289506255962185		PTPRD	protein_coding	protein_coding	DETs_all	WT-MOI2.0
PTPRD-211	3.89603646548593	5.31549776401038	0.547049807717752	3.58590831502352	1.48232952352423	0.138252636321703		PTPRD	protein_coding	protein_coding	DETs_all	WT-MOI2.0
PTPRD-204	0							PTPRD	protein_coding	protein_coding	DETs_all	WT-MOI2.0
PTPRD-215	0							PTPRD	protein_coding	protein_coding	DETs_all	WT-MOI2.0
PTPRD-209	0.89715586160745	0.784735432259557	0.111939251129728	3.69055749067378	0.212633303841661	0.831612992704413		PTPRD	protein_coding	retained_intron	DETs_all	WT-MOI2.0
PTPRD-208	0.973784636059583	3.31274335896348	0.411870276338342	3.94907891465233	0.838864816469521	0.40154517329513		PTPRD	protein_coding	processed_transcript	DETs_all	WT-MOI2.0
PTPRD-212	0.189588232278899	-1.21027071763508	-0.144812383039273	4.0804728567969	-0.296600604907619	0.766771448992526		PTPRD	protein_coding	processed_transcript	DETs_all	WT-MOI2.0
PTPRD-207	0							PTPRD	protein_coding	protein_coding	DETs_all	WT-MOI2.0
PTPRD-210	0							PTPRD	protein_coding	protein_coding	DETs_all	WT-MOI2.0
AL583805.2-201	0							AL583805.2	lncRNA	lncRNA	DETs_all	WT-MOI2.0
AL583805.1-201	0.530827855893636	0.860798341967627	0.110144936345364	4.02387597503195	0.213922682336349	0.830607351708296		AL583805.1	processed_pseudogene	processed_pseudogene	DETs_all	WT-MOI2.0
RNU7-185P-201	0							RNU7-185P	snRNA	snRNA	DETs_all	WT-MOI2.0
PTPRD-AS1-204	0.194891615399056	1.23678825689423	0.177258158993225	4.05871977886125	0.304723736616582	0.760576569674736		PTPRD-AS1	lncRNA	lncRNA	DETs_all	WT-MOI2.0
PTPRD-AS1-203	1.62666245683488	-0.348943265511146	-0.08265567986094	2.68339932866016	-0.130037770295402	0.896536544007845		PTPRD-AS1	lncRNA	lncRNA	DETs_all	WT-MOI2.0
PTPRD-AS1-202	0							PTPRD-AS1	lncRNA	lncRNA	DETs_all	WT-MOI2.0
PTPRD-AS1-201	0.189588232278899	-1.21027071763508	-0.144812383039273	4.0804728567969	-0.296600604907619	0.766771448992526		PTPRD-AS1	lncRNA	lncRNA	DETs_all	WT-MOI2.0
AL596451.1-201	0							AL596451.1	lncRNA	lncRNA	DETs_all	WT-MOI2.0
RPS26P3-201	0							RPS26P3	processed_pseudogene	processed_pseudogene	DETs_all	WT-MOI2.0
RN7SL5P-201	0.496787645982289	-2.59967433839557	-0.334667107693866	4.00035786326276	-0.649860444304157	0.515782370964936		RN7SL5P	misc_RNA	misc_RNA	DETs_all	WT-MOI2.0
AL513422.1-201	0							AL513422.1	lncRNA	lncRNA	DETs_all	WT-MOI2.0
AL135790.2-201	0							AL135790.2	processed_pseudogene	processed_pseudogene	DETs_all	WT-MOI2.0
PTPRD-AS2-201	0							PTPRD-AS2	lncRNA	lncRNA	DETs_all	WT-MOI2.0
AL135790.1-201	0							AL135790.1	lncRNA	lncRNA	DETs_all	WT-MOI2.0
AL161788.1-201	0							AL161788.1	processed_pseudogene	processed_pseudogene	DETs_all	WT-MOI2.0
IMP3P1-201	0							IMP3P1	processed_pseudogene	processed_pseudogene	DETs_all	WT-MOI2.0
AL162413.1-201	0							AL162413.1	lncRNA	lncRNA	DETs_all	WT-MOI2.0
AKAP8P1-201	0							AKAP8P1	processed_pseudogene	processed_pseudogene	DETs_all	WT-MOI2.0
AL451129.1-201	0							AL451129.1	lncRNA	lncRNA	DETs_all	WT-MOI2.0
AL355672.1-201	0							AL355672.1	lncRNA	lncRNA	DETs_all	WT-MOI2.0
AL592227.1-201	0							AL592227.1	unprocessed_pseudogene	unprocessed_pseudogene	DETs_all	WT-MOI2.0
AL353595.1-201	2.10791423238367	-1.09770092488805	-0.413395810957499	1.93241814621488	-0.568045237537314	0.570004251098466		AL353595.1	lncRNA	lncRNA	DETs_all	WT-MOI2.0
AL589678.1-201	0							AL589678.1	lncRNA	lncRNA	DETs_all	WT-MOI2.0
AL589678.1-202	0							AL589678.1	lncRNA	lncRNA	DETs_all	WT-MOI2.0
JKAMPP1-201	0							JKAMPP1	processed_pseudogene	processed_pseudogene	DETs_all	WT-MOI2.0
RNU2-47P-201	0							RNU2-47P	snRNA	snRNA	DETs_all	WT-MOI2.0
TYRP1-207	0							TYRP1	protein_coding	protein_coding	DETs_all	WT-MOI2.0
TYRP1-204	0							TYRP1	protein_coding	retained_intron	DETs_all	WT-MOI2.0
TYRP1-203	0							TYRP1	protein_coding	protein_coding	DETs_all	WT-MOI2.0
TYRP1-201	0.528542600463432	2.41506810208599	0.330526714590181	3.98503136082204	0.606034904976961	0.544491575077054		TYRP1	protein_coding	protein_coding	DETs_all	WT-MOI2.0
TYRP1-202	0							TYRP1	protein_coding	processed_transcript	DETs_all	WT-MOI2.0
TYRP1-205	0							TYRP1	protein_coding	processed_transcript	DETs_all	WT-MOI2.0
TYRP1-206	0.0974458076995282	0.684858397513958	0.0853494824372574	4.0763411111098	0.168008117781758	0.866576892792697		TYRP1	protein_coding	processed_transcript	DETs_all	WT-MOI2.0
LURAP1L-AS1-202	0							LURAP1L-AS1	lncRNA	lncRNA	DETs_all	WT-MOI2.0
LURAP1L-AS1-203	0.178466122251347	-1.21027071763508	-0.144812383039273	4.0804728567969	-0.296600604907619	0.766771448992526		LURAP1L-AS1	lncRNA	lncRNA	DETs_all	WT-MOI2.0
LURAP1L-AS1-201	0.565964097619257	2.55345478506889	0.356472435931868	3.97797306059838	0.64189846089224	0.520939113638651		LURAP1L-AS1	lncRNA	lncRNA	DETs_all	WT-MOI2.0
LURAP1L-AS1-204	1.90279886709765	-0.387115218472748	-0.103108824886859	2.49630052932895	-0.155075566392966	0.876761744336152		LURAP1L-AS1	lncRNA	lncRNA	DETs_all	WT-MOI2.0
RN7SL849P-201	0							RN7SL849P	misc_RNA	misc_RNA	DETs_all	WT-MOI2.0
LURAP1L-201	524.639990116901	0.993283623116329	0.98392958200353	0.146712867084463	6.77025568960147	1.28554996224747e-11	5.63728102827115e-10	LURAP1L	protein_coding	protein_coding	DETs_all	WT-MOI2.0
LURAP1L-202	33.5318064662172	0.812518664771778	0.740826767810467	0.468718415831013	1.73348995330432	0.0830086216641461	0.252774328059882	LURAP1L	protein_coding	processed_transcript	DETs_all	WT-MOI2.0
AL353711.1-201	0							AL353711.1	misc_RNA	misc_RNA	DETs_all	WT-MOI2.0
AL161449.2-201	0							AL161449.2	lncRNA	lncRNA	DETs_all	WT-MOI2.0
AL161449.2-202	0							AL161449.2	lncRNA	lncRNA	DETs_all	WT-MOI2.0
PRDX1P1-201	0.0974458076995282	0.684858397513958	0.0853494824372574	4.0763411111098	0.168008117781758	0.866576892792697		PRDX1P1	processed_pseudogene	processed_pseudogene	DETs_all	WT-MOI2.0
AL161449.1-201	0							AL161449.1	processed_pseudogene	processed_pseudogene	DETs_all	WT-MOI2.0
MPDZ-202	218.129594677098	-0.569495310626235	-0.305819922322354	1.39490169972935	-0.408269135191915	0.683076096484276	0.871450246575085	MPDZ	protein_coding	protein_coding	DETs_all	WT-MOI2.0
MPDZ-203	30.4891753438234	0.817852004373299	0.668661648090093	0.710385880383792	1.15127851912182	0.249617671432656	0.521296574364227	MPDZ	protein_coding	retained_intron	DETs_all	WT-MOI2.0
MPDZ-215	0							MPDZ	protein_coding	protein_coding	DETs_all	WT-MOI2.0
MPDZ-204	311.564294447507	1.50127546987751	0.198989273676504	3.72575831815506	0.402944942124138			MPDZ	protein_coding	protein_coding	DETs_all	WT-MOI2.0
MPDZ-213	7.36158463072552	1.78820964733977	0.893163150659856	1.48899831339201	1.20094806774236	0.229771346798503	0.49556852271004	MPDZ	protein_coding	retained_intron	DETs_all	WT-MOI2.0
MPDZ-207	44.8576181529756	-2.61013008996417	-2.07755387412641	0.756720460587882	-3.44926591245652	0.000562112864179681	0.00498587722881194	MPDZ	protein_coding	protein_coding	DETs_all	WT-MOI2.0
MPDZ-201	0							MPDZ	protein_coding	retained_intron	DETs_all	WT-MOI2.0
MPDZ-218	167.394361660749	1.33381060932659	0.741357228631058	1.3356538894705	0.998619941769017	0.317978836090765	0.599859721403027	MPDZ	protein_coding	protein_coding	DETs_all	WT-MOI2.0
MPDZ-212	0							MPDZ	protein_coding	protein_coding	DETs_all	WT-MOI2.0
MPDZ-211	52.6778083838293	-9.31849756702178	-1.31897821374057	2.50679277683729	-3.71729871456648	0.000201364304792657	0.00205861045325355	MPDZ	protein_coding	protein_coding	DETs_all	WT-MOI2.0
MPDZ-208	559.92662318528	0.196949512584697	0.166885074158895	0.638390663278342	0.308509387611182	0.757694758104995	0.906557608431148	MPDZ	protein_coding	protein_coding	DETs_all	WT-MOI2.0
MPDZ-217	0							MPDZ	protein_coding	nonsense_mediated_decay	DETs_all	WT-MOI2.0
MPDZ-219	0							MPDZ	protein_coding	protein_coding	DETs_all	WT-MOI2.0
MPDZ-206	6.15339371818638	1.75016644640275	0.969936072578811	1.34803082812382	1.29831336931561	0.194179674156556		MPDZ	protein_coding	nonsense_mediated_decay	DETs_all	WT-MOI2.0
MPDZ-210	0.352361733642288	1.82257133836938	0.214968902934388	4.02387658472326	0.452939174449041	0.650592541259411		MPDZ	protein_coding	nonsense_mediated_decay	DETs_all	WT-MOI2.0
MPDZ-214	8.39851749403036	-6.66905293393644	-0.76336364714715	3.11845097305985	-2.13857873397724	0.0324698013232302	0.129219581119197	MPDZ	protein_coding	processed_transcript	DETs_all	WT-MOI2.0
MPDZ-205	25.5763728781715	-0.489159578505877	-0.256423184569981	1.43272012275686	-0.341420191380177	0.732787276797106	0.894640325186589	MPDZ	protein_coding	protein_coding	DETs_all	WT-MOI2.0
MPDZ-216	0							MPDZ	protein_coding	protein_coding	DETs_all	WT-MOI2.0
MPDZ-209	10.0583460167977	0.515804992197049	0.111395662268161	2.85957944025503	0.180377920240973	0.856855887110955	0.948560347042234	MPDZ	protein_coding	nonsense_mediated_decay	DETs_all	WT-MOI2.0
AL162386.2-201	6.68054736334489	-1.23341844396449	-0.608460230439279	1.50756285148573	-0.818153911625595	0.413269308151737		AL162386.2	lncRNA	lncRNA	DETs_all	WT-MOI2.0
AL162386.1-201	0							AL162386.1	processed_pseudogene	processed_pseudogene	DETs_all	WT-MOI2.0
AL583785.1-201	0							AL583785.1	lncRNA	lncRNA	DETs_all	WT-MOI2.0
AL583785.1-202	0							AL583785.1	lncRNA	lncRNA	DETs_all	WT-MOI2.0
AL583785.1-203	0							AL583785.1	lncRNA	lncRNA	DETs_all	WT-MOI2.0
AL583785.1-204	0							AL583785.1	lncRNA	lncRNA	DETs_all	WT-MOI2.0
LINC01235-201	0							LINC01235	lncRNA	lncRNA	DETs_all	WT-MOI2.0
LINC01235-204	0							LINC01235	lncRNA	lncRNA	DETs_all	WT-MOI2.0
LINC01235-203	0.52585889907535	-1.00383995737287	-0.109262206759951	4.03878156357212	-0.248550198016903	0.803708735857826		LINC01235	lncRNA	lncRNA	DETs_all	WT-MOI2.0
LINC01235-202	0							LINC01235	lncRNA	lncRNA	DETs_all	WT-MOI2.0
LINC01235-205	0.389783230798113	2.04774932407857	0.287118581087892	4.00728010658072	0.511007284146614	0.609345956232256		LINC01235	lncRNA	lncRNA	DETs_all	WT-MOI2.0
LINC01235-206	0							LINC01235	lncRNA	lncRNA	DETs_all	WT-MOI2.0
AL158157.1-201	0							AL158157.1	transcribed_processed_pseudogene	transcribed_processed_pseudogene	DETs_all	WT-MOI2.0
AL158157.1-202	0							AL158157.1	transcribed_processed_pseudogene	processed_transcript	DETs_all	WT-MOI2.0
LINC00583-201	0							LINC00583	lncRNA	lncRNA	DETs_all	WT-MOI2.0
PES1P2-201	0							PES1P2	processed_pseudogene	processed_pseudogene	DETs_all	WT-MOI2.0
AL360089.1-201	0							AL360089.1	lncRNA	lncRNA	DETs_all	WT-MOI2.0
RPL3P11-201	0.165595881994096	-1.21027071763508	-0.144812383039273	4.0804728567969	-0.296600604907619	0.766771448992526		RPL3P11	processed_pseudogene	processed_pseudogene	DETs_all	WT-MOI2.0
ATP5PDP3-201	0							ATP5PDP3	processed_pseudogene	processed_pseudogene	DETs_all	WT-MOI2.0
NFIB-210	168.504295518198	1.06463523810187	0.545533649175314	1.45964814011744	0.729377997916818	0.465770472679267	0.733921405939694	NFIB	protein_coding	protein_coding	DETs_all	WT-MOI2.0
NFIB-205	418.945902288879	1.1219788926238	1.09426693010247	0.239302149544753	4.68854498281043	2.751544368277e-06	4.63869969040738e-05	NFIB	protein_coding	protein_coding	DETs_all	WT-MOI2.0
NFIB-204	132.17691092596	0.54494012759163	0.294934721376026	1.383440156938	0.393902204485491	0.693653242742347	0.876892588099197	NFIB	protein_coding	protein_coding	DETs_all	WT-MOI2.0
NFIB-206	0							NFIB	protein_coding	protein_coding	DETs_all	WT-MOI2.0
NFIB-208	0							NFIB	protein_coding	protein_coding	DETs_all	WT-MOI2.0
NFIB-207	85.69861270079	0.466797950435445	0.43726358096774	0.390484453447203	1.19543286887492	0.231917950054244	0.498224256826889	NFIB	protein_coding	protein_coding	DETs_all	WT-MOI2.0
NFIB-216	0.528542600463432	2.41506810208599	0.330526714590181	3.98503136082204	0.606034904976961	0.544491575077054		NFIB	protein_coding	protein_coding	DETs_all	WT-MOI2.0
NFIB-215	0							NFIB	protein_coding	protein_coding	DETs_all	WT-MOI2.0
NFIB-223	23.0173012614931	0.18849139737579	0.087857283124423	1.60955641408095	0.117107667508143	0.906774733754616	0.96837050157577	NFIB	protein_coding	protein_coding	DETs_all	WT-MOI2.0
NFIB-211	21.3335988690146	-0.431512680611245	-0.300682801380268	0.990151957254851	-0.435804501975226	0.662978577212353	0.861672063179272	NFIB	protein_coding	protein_coding	DETs_all	WT-MOI2.0
NFIB-220	0							NFIB	protein_coding	protein_coding	DETs_all	WT-MOI2.0
NFIB-221	0							NFIB	protein_coding	protein_coding	DETs_all	WT-MOI2.0
NFIB-219	0							NFIB	protein_coding	protein_coding	DETs_all	WT-MOI2.0
NFIB-218	14.3923354973036	1.07211864999112	0.375162973654328	2.03249251294866	0.52748959376767	0.597853641006429	0.825955723777196	NFIB	protein_coding	protein_coding	DETs_all	WT-MOI2.0
NFIB-203	0							NFIB	protein_coding	protein_coding	DETs_all	WT-MOI2.0
NFIB-214	0							NFIB	protein_coding	processed_transcript	DETs_all	WT-MOI2.0
NFIB-202	10.2955834316183	-1.31885906999754	-0.284519770726015	2.81857832032293	-0.467916417467666	0.639844362509909	0.849208643520831	NFIB	protein_coding	protein_coding	DETs_all	WT-MOI2.0
NFIB-213	1.11984873263931	0.148012382932772	0.0220804102816218	3.60347180088341	0.0410749385901912	0.967236153845581		NFIB	protein_coding	processed_transcript	DETs_all	WT-MOI2.0
NFIB-217	4.7836981350864	3.5478379991129	0.366553764363812	3.86433727820916	0.918097397739843	0.358567877113397		NFIB	protein_coding	protein_coding	DETs_all	WT-MOI2.0
NFIB-201	1.07079673350808	-3.69779933229622	-0.421892371988329	3.95076649702942	-0.935970104807913	0.349288580088915		NFIB	protein_coding	protein_coding	DETs_all	WT-MOI2.0
NFIB-212	0							NFIB	protein_coding	protein_coding	DETs_all	WT-MOI2.0
NFIB-209	15.1662900622359	-0.0194983927865825	-0.00664432655558134	2.09480976596555	-0.00930795392659207	0.992573434506601	0.99744017758465	NFIB	protein_coding	protein_coding	DETs_all	WT-MOI2.0
NFIB-222	0							NFIB	protein_coding	processed_transcript	DETs_all	WT-MOI2.0
AL441963.1-201	0.341776748815241	-0.195289699297259	-0.0198951701692688	4.07338079928045	-0.0479429026944292	0.961761747277874		AL441963.1	processed_pseudogene	processed_pseudogene	DETs_all	WT-MOI2.0
AL136366.1-201	5.01731540025171	1.39588124468176	0.667593076837229	1.56414354377303	0.892425282985604	0.372165024462292		AL136366.1	lncRNA	lncRNA	DETs_all	WT-MOI2.0
AL136366.1-202	0.925696941339392	-3.48467419908835	-0.415275020300884	3.95772524282288	-0.880474005972906	0.378602580829824		AL136366.1	lncRNA	lncRNA	DETs_all	WT-MOI2.0
AL136366.1-203	0							AL136366.1	lncRNA	lncRNA	DETs_all	WT-MOI2.0
AL137017.1-201	0							AL137017.1	lncRNA	lncRNA	DETs_all	WT-MOI2.0
AL159169.1-201	0							AL159169.1	processed_pseudogene	processed_pseudogene	DETs_all	WT-MOI2.0
AL159169.3-201	0.985205908095858	-0.254156180654926	-0.035525117668343	3.72683670790348	-0.068196221239299	0.945629434984698		AL159169.3	lncRNA	lncRNA	DETs_all	WT-MOI2.0
AL159169.2-201	6.29951504337584	1.57842784359431	1.04669684762794	1.07460081810775	1.46885040193227	0.14187336982568		AL159169.2	lncRNA	lncRNA	DETs_all	WT-MOI2.0
CDCA4P1-201	0							CDCA4P1	processed_pseudogene	processed_pseudogene	DETs_all	WT-MOI2.0
ZDHHC21-201	438.68695509228	0.908189187834096	0.893585832683052	0.192280138990526	4.72326051251109	2.3209323318391e-06	3.98921823642611e-05	ZDHHC21	protein_coding	protein_coding	DETs_all	WT-MOI2.0
ZDHHC21-202	9.31794611915912	-0.409750585551724	-0.313716925880909	0.832298406500355	-0.492312111078815	0.622498719739049	0.839503596107704	ZDHHC21	protein_coding	processed_transcript	DETs_all	WT-MOI2.0
CER1-201	0							CER1	protein_coding	protein_coding	DETs_all	WT-MOI2.0
FREM1-204	0							FREM1	protein_coding	protein_coding	DETs_all	WT-MOI2.0
FREM1-203	0							FREM1	protein_coding	protein_coding	DETs_all	WT-MOI2.0
FREM1-201	0							FREM1	protein_coding	nonsense_mediated_decay	DETs_all	WT-MOI2.0
FREM1-205	0							FREM1	protein_coding	nonsense_mediated_decay	DETs_all	WT-MOI2.0
FREM1-202	0							FREM1	protein_coding	protein_coding	DETs_all	WT-MOI2.0
FREM1-208	0							FREM1	protein_coding	processed_transcript	DETs_all	WT-MOI2.0
FREM1-207	0							FREM1	protein_coding	processed_transcript	DETs_all	WT-MOI2.0
FREM1-206	0							FREM1	protein_coding	processed_transcript	DETs_all	WT-MOI2.0
FREM1-209	0							FREM1	protein_coding	retained_intron	DETs_all	WT-MOI2.0
AL512643.2-201	0							AL512643.2	lncRNA	lncRNA	DETs_all	WT-MOI2.0
AL512643.1-201	0							AL512643.1	lncRNA	lncRNA	DETs_all	WT-MOI2.0
RNU6-1260P-201	0							RNU6-1260P	snRNA	snRNA	DETs_all	WT-MOI2.0
CLCN3P1-204	0.176180866821144	0.766479819344731	0.0853494824372574	4.07338119507528	0.188167957438259	0.850744990045861		CLCN3P1	transcribed_unprocessed_pseudogene	processed_transcript	DETs_all	WT-MOI2.0
CLCN3P1-203	0.496787645982289	-2.59967433839557	-0.334667107693866	4.00035786326276	-0.649860444304157	0.515782370964936		CLCN3P1	transcribed_unprocessed_pseudogene	processed_transcript	DETs_all	WT-MOI2.0
CLCN3P1-202	0							CLCN3P1	transcribed_unprocessed_pseudogene	processed_transcript	DETs_all	WT-MOI2.0
CLCN3P1-201	0							CLCN3P1	transcribed_unprocessed_pseudogene	transcribed_unprocessed_pseudogene	DETs_all	WT-MOI2.0
LDHAP4-201	16.5182240214306	-0.557191465455401	-0.451801055626576	0.727276177421665	-0.766134630493127	0.443596199208061	0.716500803500988	LDHAP4	transcribed_processed_pseudogene	transcribed_processed_pseudogene	DETs_all	WT-MOI2.0
AL592293.1-201	0							AL592293.1	unprocessed_pseudogene	unprocessed_pseudogene	DETs_all	WT-MOI2.0
AL592293.2-201	0							AL592293.2	processed_pseudogene	processed_pseudogene	DETs_all	WT-MOI2.0
RNU6-559P-201	0							RNU6-559P	snRNA	snRNA	DETs_all	WT-MOI2.0
TTC39B-208	132.999386582372	1.3792188257852	1.34278614985626	0.247719236523703	5.5676694516747	2.58168972893939e-08	6.51357710844005e-07	TTC39B	protein_coding	protein_coding	DETs_all	WT-MOI2.0
TTC39B-202	7.78668540348627	6.30969017123953	0.461886658107946	3.91210109305153	1.61286480618982	0.106773882747377	0.298868815370015	TTC39B	protein_coding	protein_coding	DETs_all	WT-MOI2.0
TTC39B-201	17.1723694351948	0.465322735321739	0.142524005216956	2.26216671282554	0.205697808514091	0.837026970508222	0.940161027204651	TTC39B	protein_coding	protein_coding	DETs_all	WT-MOI2.0
TTC39B-203	2.26992939954309	-0.908221520564054	-0.121234859193846	3.81176667446491	-0.238267868452769	0.811673341015974		TTC39B	protein_coding	retained_intron	DETs_all	WT-MOI2.0
TTC39B-206	0							TTC39B	protein_coding	protein_coding	DETs_all	WT-MOI2.0
TTC39B-207	56.7658728652473	1.56791614035037	1.35927749740331	0.588295750178976	2.66518352354809	0.00769463181521169	0.0427666745944885	TTC39B	protein_coding	protein_coding	DETs_all	WT-MOI2.0
TTC39B-204	13.1998537748299	-0.683286600932818	-0.21797604493315	2.18707912091575	-0.312419699131286	0.754721581340672	0.904974185158594	TTC39B	protein_coding	retained_intron	DETs_all	WT-MOI2.0
TTC39B-209	0							TTC39B	protein_coding	processed_transcript	DETs_all	WT-MOI2.0
TTC39B-205	0.373133257338504	-0.195289699297259	-0.0198951204405302	4.07338079928045	-0.0479429026944292	0.961761747277874		TTC39B	protein_coding	protein_coding	DETs_all	WT-MOI2.0
RPL7P33-201	0.292112942786685	1.5654245005788	0.191502767231952	4.04576906471534	0.386928783017165	0.698808931872543		RPL7P33	processed_pseudogene	processed_pseudogene	DETs_all	WT-MOI2.0
SNAPC3-202	396.483667236336	1.0890938342468	1.06116746039321	0.244029283782742	4.4629636958506	8.08337527410597e-06	0.000122040204452677	SNAPC3	protein_coding	protein_coding	DETs_all	WT-MOI2.0
SNAPC3-207	81.9943952204038	-2.13851580796703	-0.268062757720049	3.72857355497878	-0.573547973892446	0.566273726369265	0.806166422825634	SNAPC3	protein_coding	protein_coding	DETs_all	WT-MOI2.0
SNAPC3-205	150.592016661295	0.756869417928808	0.587011326636979	0.808907029030845	0.935669231154557	0.349443517283988	0.631439389798922	SNAPC3	protein_coding	nonsense_mediated_decay	DETs_all	WT-MOI2.0
SNAPC3-206	287.881742621639	0.416908107303241	0.399163462093751	0.317161730569409	1.31449688635118	0.188679045221829	0.437662492564334	SNAPC3	protein_coding	nonsense_mediated_decay	DETs_all	WT-MOI2.0
SNAPC3-203	2.57990763105066	-4.96750120615852	-0.448564304519077	3.92507549929205	-1.26558105877313	0.205663110931848		SNAPC3	protein_coding	protein_coding	DETs_all	WT-MOI2.0
SNAPC3-204	0							SNAPC3	protein_coding	processed_transcript	DETs_all	WT-MOI2.0
SNAPC3-201	0.189588232278899	-1.21027071763508	-0.144812383039273	4.0804728567969	-0.296600604907619	0.766771448992526		SNAPC3	protein_coding	protein_coding	DETs_all	WT-MOI2.0
RNU6-319P-201	0							RNU6-319P	snRNA	snRNA	DETs_all	WT-MOI2.0
PSIP1-203	1333.05895749579	0.556572176351924	0.519149869390658	0.403913734477742	1.3779481330873	0.168219302464644	0.406922062566911	PSIP1	protein_coding	protein_coding	DETs_all	WT-MOI2.0
PSIP1-204	548.40138493304	0.301788020198412	0.100824112394505	2.12200596835839	0.142218271154006	0.886907600186853	0.960929298931366	PSIP1	protein_coding	protein_coding	DETs_all	WT-MOI2.0
PSIP1-201	245.490352247622	-0.385063525852585	-0.33266644345827	0.597323655678271	-0.644648043304662	0.51915529338503	0.773167333829446	PSIP1	protein_coding	protein_coding	DETs_all	WT-MOI2.0
PSIP1-202	126.257885317821	-10.5794465054396	-0.47012373190613	3.90713996561685	-2.70772140198191	0.00677468663094566	0.0386901894990645	PSIP1	protein_coding	protein_coding	DETs_all	WT-MOI2.0
PSIP1-205	275.713596241341	1.58279076319537	0.317871796587593	2.91040976669436	0.543837772023799	0.586553113737172	0.818693786807725	PSIP1	protein_coding	protein_coding	DETs_all	WT-MOI2.0
PSIP1-207	31.4648508464647	0.00393653375942446	0.00352718018449375	0.512216199233085	0.00768529727353105	0.993868080322736	0.99771873394648	PSIP1	protein_coding	protein_coding	DETs_all	WT-MOI2.0
PSIP1-211	79.4967750261482	0.348724783870139	0.336780482776455	0.283249575557039	1.23115730424074	0.218264036567219	0.479740370985489	PSIP1	protein_coding	processed_transcript	DETs_all	WT-MOI2.0
PSIP1-209	7.48939897306318	0.127945104531963	0.0248596620550224	3.06736488281602	0.041711732845589	0.966728500644298	0.988914524994728	PSIP1	protein_coding	processed_transcript	DETs_all	WT-MOI2.0
PSIP1-206	0.779566461596225	3.02172181439143	0.402290239378522	3.95843881545231	0.763362010951317	0.445247529290319		PSIP1	protein_coding	processed_transcript	DETs_all	WT-MOI2.0
PSIP1-210	51.6407527859364	-0.70843495639623	-0.656457070654901	0.423807665916406	-1.67159542728981	0.0946041270872108	0.276385333200795	PSIP1	protein_coding	processed_transcript	DETs_all	WT-MOI2.0
PSIP1-208	0.696423737887732	0.00488643511045089	0.000607112361674055	3.98436508670653	0.00122640245161118	0.999021472663823		PSIP1	protein_coding	processed_transcript	DETs_all	WT-MOI2.0
AL513423.1-201	0							AL513423.1	processed_pseudogene	processed_pseudogene	DETs_all	WT-MOI2.0
RN7SL98P-201	0							RN7SL98P	misc_RNA	misc_RNA	DETs_all	WT-MOI2.0
FTH1P12-201	5.5563785491034	1.5697445491587	0.814835968447135	1.44192390232509	1.08864590331536	0.276310065957292		FTH1P12	processed_pseudogene	processed_pseudogene	DETs_all	WT-MOI2.0
RNU6-246P-201	0							RNU6-246P	snRNA	snRNA	DETs_all	WT-MOI2.0
CCDC171-201	89.603942245123	0.520145216456021	0.503665166741238	0.271931061193021	1.91278338772346	0.0557757887053373	0.191597719766536	CCDC171	protein_coding	protein_coding	DETs_all	WT-MOI2.0
CCDC171-206	0.165595881994096	-1.21027071763508	-0.144812383039273	4.0804728567969	-0.296600604907619	0.766771448992526		CCDC171	protein_coding	processed_transcript	DETs_all	WT-MOI2.0
CCDC171-203	0							CCDC171	protein_coding	protein_coding	DETs_all	WT-MOI2.0
CCDC171-202	1.27480911514044	1.34738048874066	0.201780972460669	3.51530595095872	0.383289678775527	0.701504991153889		CCDC171	protein_coding	protein_coding	DETs_all	WT-MOI2.0
CCDC171-204	0.973335675435783	3.29519142648816	0.410751443182707	3.94959242299242	0.834311765260971	0.404105323696797		CCDC171	protein_coding	processed_transcript	DETs_all	WT-MOI2.0
CCDC171-209	0							CCDC171	protein_coding	processed_transcript	DETs_all	WT-MOI2.0
CCDC171-208	0.5389536196445	-0.580901014766946	-0.0846030639125864	4.01955214685743	-0.144518840294461	0.88509078021491		CCDC171	protein_coding	processed_transcript	DETs_all	WT-MOI2.0
CCDC171-205	0.189588232278899	-1.21027071763508	-0.144812383039273	4.0804728567969	-0.296600604907619	0.766771448992526		CCDC171	protein_coding	processed_transcript	DETs_all	WT-MOI2.0
CCDC171-207	0.176180866821144	0.766479819344731	0.0853494824372574	4.07338119507528	0.188167957438259	0.850744990045861		CCDC171	protein_coding	processed_transcript	DETs_all	WT-MOI2.0
HMGN2P16-201	0							HMGN2P16	processed_pseudogene	processed_pseudogene	DETs_all	WT-MOI2.0
RNU6-14P-201	0							RNU6-14P	snRNA	snRNA	DETs_all	WT-MOI2.0
C9orf92-202	0							C9orf92	protein_coding	processed_transcript	DETs_all	WT-MOI2.0
C9orf92-201	0							C9orf92	protein_coding	protein_coding	DETs_all	WT-MOI2.0
C9orf92-203	0.56802487273756	1.03937266518344	0.130562873842861	4.01051334354145	0.259162001507177	0.795510248109248		C9orf92	protein_coding	processed_transcript	DETs_all	WT-MOI2.0
C9orf92-204	2.20459843457079	-0.461921021536984	-0.22531999550234	1.53293535646326	-0.301331050646985	0.763162065608742		C9orf92	protein_coding	processed_transcript	DETs_all	WT-MOI2.0
BNC2-203	209.684282769425	1.62083718359038	1.53997631238098	0.344732081396621	4.70173004213547	2.57966415081487e-06	4.38086886683394e-05	BNC2	protein_coding	protein_coding	DETs_all	WT-MOI2.0
BNC2-208	25.2150466040247	1.20548313769557	0.89709891042232	0.879769390813543	1.37022627779859	0.170616277851979	0.410652283926494	BNC2	protein_coding	nonsense_mediated_decay	DETs_all	WT-MOI2.0
BNC2-204	3.37553798081462	-1.48328318353593	-0.193043265486428	3.79285202178384	-0.391073307109492	0.695743050462874		BNC2	protein_coding	protein_coding	DETs_all	WT-MOI2.0
BNC2-205	9.73335675435783	6.63203939866366	0.463595447936982	3.91103242947238	1.6957260054114	0.089937781233434	0.267511385527136	BNC2	protein_coding	protein_coding	DETs_all	WT-MOI2.0
BNC2-210	24.9732610377343	2.09606323671389	0.462762914234145	2.693049901083	0.778323207405463	0.436378497411682	0.710539298031512	BNC2	protein_coding	protein_coding	DETs_all	WT-MOI2.0
BNC2-202	66.575846589575	0.352436506596737	0.314041869854207	0.525623448190293	0.670511385689062	0.502531850823682	0.761601491987535	BNC2	protein_coding	protein_coding	DETs_all	WT-MOI2.0
BNC2-201	0							BNC2	protein_coding	protein_coding	DETs_all	WT-MOI2.0
BNC2-212	0							BNC2	protein_coding	protein_coding	DETs_all	WT-MOI2.0
BNC2-209	0.709293978144983	-0.0413474956199547	-0.00513257305796579	3.98012523762615	-0.0103884911030125	0.99171133242567		BNC2	protein_coding	protein_coding	DETs_all	WT-MOI2.0
BNC2-211	0							BNC2	protein_coding	protein_coding	DETs_all	WT-MOI2.0
BNC2-206	0.487229038497641	2.35969889894053	0.328700904341128	3.98804468322063	0.59169319462963	0.554056054486855		BNC2	protein_coding	protein_coding	DETs_all	WT-MOI2.0
BNC2-207	11.8918854691006	0.276184252285321	0.217374303493688	0.78171919599141	0.353303659039679	0.723860802676233	0.89076075915014	BNC2	protein_coding	protein_coding	DETs_all	WT-MOI2.0
BNC2-213	0							BNC2	protein_coding	protein_coding	DETs_all	WT-MOI2.0
BNC2-214	1.70743978096997	-4.37286314164465	-0.438420001415902	3.93438215522191	-1.11144849918576	0.266375346281404		BNC2	protein_coding	protein_coding	DETs_all	WT-MOI2.0
AL449983.1-201	0							AL449983.1	lncRNA	lncRNA	DETs_all	WT-MOI2.0
AL450003.1-201	0							AL450003.1	lncRNA	lncRNA	DETs_all	WT-MOI2.0
BNC2-AS1-201	10.980584994362	-0.274788915395678	-0.213688295718945	0.802118747223167	-0.342578846769213	0.731915317951993	0.894414608844603	BNC2-AS1	lncRNA	lncRNA	DETs_all	WT-MOI2.0
LSM1P1-201	0							LSM1P1	processed_pseudogene	processed_pseudogene	DETs_all	WT-MOI2.0
AL162725.2-201	3.34556989350672	0.52753636945105	0.294559936638932	1.34388360388097	0.392546175820278	0.694654700082793		AL162725.2	lncRNA	lncRNA	DETs_all	WT-MOI2.0
AL162725.2-202	0							AL162725.2	lncRNA	lncRNA	DETs_all	WT-MOI2.0
AL162725.2-203	0							AL162725.2	lncRNA	lncRNA	DETs_all	WT-MOI2.0
AL358117.1-201	0							AL358117.1	lncRNA	lncRNA	DETs_all	WT-MOI2.0
AL358117.1-202	0							AL358117.1	lncRNA	lncRNA	DETs_all	WT-MOI2.0
RN7SL720P-201	0							RN7SL720P	misc_RNA	misc_RNA	DETs_all	WT-MOI2.0
RPS29P33-201	0							RPS29P33	processed_pseudogene	processed_pseudogene	DETs_all	WT-MOI2.0
AL162725.1-201	0							AL162725.1	processed_pseudogene	processed_pseudogene	DETs_all	WT-MOI2.0
CNTLN-204	30.6053774603661	-0.722840947777484	-0.637156271364941	0.551702837322654	-1.31019980119251	0.19012825298676	0.439449319181576	CNTLN	protein_coding	processed_transcript	DETs_all	WT-MOI2.0
CNTLN-201	178.192442230338	0.872851436225691	0.852938359192227	0.229906961343383	3.79654200605967	0.000146728509361343	0.001566743337647	CNTLN	protein_coding	protein_coding	DETs_all	WT-MOI2.0
CNTLN-202	301.435907214167	0.171980100920471	0.168672869180197	0.210620744503553	0.816539231811373	0.414191794761547	0.692211552084628	CNTLN	protein_coding	protein_coding	DETs_all	WT-MOI2.0
CNTLN-203	0.744518384447309	0.0929602855847882	0.0115336925914079	3.97095084977031	0.0234100821444731	0.981323162822615		CNTLN	protein_coding	processed_transcript	DETs_all	WT-MOI2.0
SAMM50P1-201	0							SAMM50P1	processed_pseudogene	processed_pseudogene	DETs_all	WT-MOI2.0
SH3GL2-201	0.938872874645861	1.98179075973065	0.46409689738949	2.67153817921155	0.741816371988194	0.458198599708824		SH3GL2	protein_coding	protein_coding	DETs_all	WT-MOI2.0
SH3GL2-202	0							SH3GL2	protein_coding	processed_transcript	DETs_all	WT-MOI2.0
PABPC1P11-201	0							PABPC1P11	processed_pseudogene	processed_pseudogene	DETs_all	WT-MOI2.0
ADAMTSL1-215	0							ADAMTSL1	protein_coding	protein_coding	DETs_all	WT-MOI2.0
ADAMTSL1-202	0							ADAMTSL1	protein_coding	protein_coding	DETs_all	WT-MOI2.0
ADAMTSL1-210	0							ADAMTSL1	protein_coding	protein_coding	DETs_all	WT-MOI2.0
ADAMTSL1-208	0							ADAMTSL1	protein_coding	protein_coding	DETs_all	WT-MOI2.0
ADAMTSL1-205	0							ADAMTSL1	protein_coding	protein_coding	DETs_all	WT-MOI2.0
ADAMTSL1-207	0							ADAMTSL1	protein_coding	protein_coding	DETs_all	WT-MOI2.0
ADAMTSL1-201	0							ADAMTSL1	protein_coding	protein_coding	DETs_all	WT-MOI2.0
ADAMTSL1-214	0							ADAMTSL1	protein_coding	retained_intron	DETs_all	WT-MOI2.0
ADAMTSL1-206	0.189588232278899	-1.21027071763508	-0.144812383039273	4.0804728567969	-0.296600604907619	0.766771448992526		ADAMTSL1	protein_coding	retained_intron	DETs_all	WT-MOI2.0
ADAMTSL1-212	0							ADAMTSL1	protein_coding	processed_transcript	DETs_all	WT-MOI2.0
ADAMTSL1-204	0							ADAMTSL1	protein_coding	protein_coding	DETs_all	WT-MOI2.0
ADAMTSL1-213	0							ADAMTSL1	protein_coding	nonsense_mediated_decay	DETs_all	WT-MOI2.0
ADAMTSL1-209	0							ADAMTSL1	protein_coding	nonsense_mediated_decay	DETs_all	WT-MOI2.0
ADAMTSL1-203	0							ADAMTSL1	protein_coding	protein_coding	DETs_all	WT-MOI2.0
ADAMTSL1-211	0							ADAMTSL1	protein_coding	retained_intron	DETs_all	WT-MOI2.0
AL442638.1-201	0							AL442638.1	lncRNA	lncRNA	DETs_all	WT-MOI2.0
MIR3152-201	0							MIR3152	miRNA	miRNA	DETs_all	WT-MOI2.0
RN7SKP258-201	0							RN7SKP258	misc_RNA	misc_RNA	DETs_all	WT-MOI2.0
RAP1BP1-201	0							RAP1BP1	processed_pseudogene	processed_pseudogene	DETs_all	WT-MOI2.0
SAXO1-205	0.189588232278899	-1.21027071763508	-0.144812383039273	4.0804728567969	-0.296600604907619	0.766771448992526		SAXO1	protein_coding	protein_coding	DETs_all	WT-MOI2.0
SAXO1-202	0							SAXO1	protein_coding	protein_coding	DETs_all	WT-MOI2.0
SAXO1-203	0.551599379589852	-1.0974326401967	-0.117933402046262	4.03016852957936	-0.272304404181143	0.785387970087608		SAXO1	protein_coding	protein_coding	DETs_all	WT-MOI2.0
SAXO1-201	0							SAXO1	protein_coding	protein_coding	DETs_all	WT-MOI2.0
SAXO1-204	0							SAXO1	protein_coding	processed_transcript	DETs_all	WT-MOI2.0
AL356000.1-201	0							AL356000.1	processed_pseudogene	processed_pseudogene	DETs_all	WT-MOI2.0
RRAGA-201	2041.89508931389	-0.290299814722948	-0.287974198252873	0.135176556484998	-2.1475603630661	0.0317486970598045	0.126970388062151	RRAGA	protein_coding	protein_coding	DETs_all	WT-MOI2.0
HAUS6-202	1625.21592819327	0.287288324960114	0.284486468800876	0.149280599988574	1.92448533153071	0.0542937776192671	0.187871032342764	HAUS6	protein_coding	protein_coding	DETs_all	WT-MOI2.0
HAUS6-201	124.38463082089	0.413115265914735	0.377625726420839	0.460959360390723	0.896207564945783	0.370141916112768	0.651827231725251	HAUS6	protein_coding	protein_coding	DETs_all	WT-MOI2.0
HAUS6-203	56.6763948743886	2.07051518334745	1.18599058949061	1.28049515815808	1.61696447671521	0.105885949104578	0.297179298210539	HAUS6	protein_coding	protein_coding	DETs_all	WT-MOI2.0
SCARNA8-201	1.16753992812627	-0.628340652255156	-0.243936444929458	1.88006767128142	-0.334211721127511	0.738219799856004		SCARNA8	scaRNA	scaRNA	DETs_all	WT-MOI2.0
RNU6-264P-201	0							RNU6-264P	snRNA	snRNA	DETs_all	WT-MOI2.0
AL591206.1-201	0							AL591206.1	misc_RNA	misc_RNA	DETs_all	WT-MOI2.0
PLIN2-205	12.6611408472762	0.964670845904784	0.744488852979381	0.817145676535284	1.18053717177457	0.23778663530842	0.50613043784978	PLIN2	protein_coding	processed_transcript	DETs_all	WT-MOI2.0
PLIN2-201	1586.04362241571	1.53754658956253	1.4690216181773	0.324871767525121	4.73277995584409	2.21465536942077e-06	3.82974078892581e-05	PLIN2	protein_coding	protein_coding	DETs_all	WT-MOI2.0
PLIN2-204	34.7424191288089	1.11953264559277	0.988882669154804	0.546265493056677	2.04942955361929	0.0404201298304901	0.151673252036243	PLIN2	protein_coding	protein_coding	DETs_all	WT-MOI2.0
PLIN2-203	1.53878637599245	2.80752950935254	0.635400164802274	2.63651641110735	1.06486327850065	0.286937804675154		PLIN2	protein_coding	protein_coding	DETs_all	WT-MOI2.0
PLIN2-202	0.918101350949645	3.22306751627367	0.526308301411708	3.44903230933681	0.934484582109761	0.350053985404983		PLIN2	protein_coding	protein_coding	DETs_all	WT-MOI2.0
PLIN2-207	2.49828053682646	-0.414191059000797	-0.171271582919414	1.78690497088851	-0.231792437621822	0.816699231018964		PLIN2	protein_coding	processed_transcript	DETs_all	WT-MOI2.0
PLIN2-206	3.62757097912106	0.410180726343254	0.127785651290534	2.23452065677325	0.18356542155917	0.854354391699656		PLIN2	protein_coding	processed_transcript	DETs_all	WT-MOI2.0
PLIN2-208	0.176180866821144	0.766479819344731	0.0853494824372574	4.07338119507528	0.188167957438259	0.850744990045861		PLIN2	protein_coding	processed_transcript	DETs_all	WT-MOI2.0
AL161909.1-201	0.365769099100043	-0.195289699297259	-0.0198951407625457	4.07338079928045	-0.0479429026944293	0.961761747277874		AL161909.1	processed_pseudogene	processed_pseudogene	DETs_all	WT-MOI2.0
DENND4C-205	1032.17464859631	0.844702463957982	0.81598660414355	0.282175734674071	2.99353332040993	0.00275767395056537	0.0187418580941558	DENND4C	protein_coding	protein_coding	DETs_all	WT-MOI2.0
DENND4C-209	369.492782258801	0.831266101478387	0.778956305384351	0.389689255055392	2.13315119853697	0.0329123249574879	0.130470874787035	DENND4C	protein_coding	protein_coding	DETs_all	WT-MOI2.0
DENND4C-208	1.15276610209817	0.019044829828383	0.00245853300142761	3.88503579203072	0.00490209893753081	0.996088706607327		DENND4C	protein_coding	retained_intron	DETs_all	WT-MOI2.0
DENND4C-204	15.3273206358102	1.31765517443658	0.742945464053135	1.31608458537819	1.00119338002727	0.316733326407215	0.598810010420301	DENND4C	protein_coding	retained_intron	DETs_all	WT-MOI2.0
DENND4C-206	12.8193331623376	1.32942541414023	0.27711120493152	2.8727436765423	0.462772026963561	0.643527783950031	0.851035487506772	DENND4C	protein_coding	nonsense_mediated_decay	DETs_all	WT-MOI2.0
DENND4C-207	2.44651739796781	-1.70926187085787	-0.289909543245897	3.21132829758257	-0.532260084446854	0.594545873606894		DENND4C	protein_coding	retained_intron	DETs_all	WT-MOI2.0
DENND4C-203	56.6445445883303	-0.115143684981643	-0.0615749905414556	1.40368453765824	-0.0820296027294969	0.934623173200555	0.978754072825714	DENND4C	protein_coding	protein_coding	DETs_all	WT-MOI2.0
DENND4C-201	246.729462981337	1.13470649314926	1.0652322433761	0.384259213447933	2.95297146675446	0.00314731052803666	0.0209075168736937	DENND4C	protein_coding	protein_coding	DETs_all	WT-MOI2.0
DENND4C-202	11.1720742544246	1.52075273737046	1.10609008867656	0.920613838978587	1.6518899379763	0.0985569896480428	0.283712551243887	DENND4C	protein_coding	protein_coding	DETs_all	WT-MOI2.0
AL161909.2-201	0							AL161909.2	lncRNA	lncRNA	DETs_all	WT-MOI2.0
AL391834.1-201	0.988761160986316	0.914983302823234	0.218302732778057	2.6918214755883	0.33991232744113	0.733922552864888		AL391834.1	lncRNA	lncRNA	DETs_all	WT-MOI2.0
AL391834.2-201	4.43602186340923	1.65425525162477	0.880539469648436	1.4038703773542	1.17835327129165	0.238655798568801		AL391834.2	lncRNA	lncRNA	DETs_all	WT-MOI2.0
RPS6-204	8203.17760857178	0.41346474395208	0.40416730151234	0.228155852779054	1.81220310115156	0.0699548200801312	0.225342212281853	RPS6	protein_coding	protein_coding	DETs_all	WT-MOI2.0
RPS6-205	39.7966056270383	1.35771968968429	1.07683176010587	0.767784850446897	1.7683595722083	0.0770008106334671	0.240369476345363	RPS6	protein_coding	processed_transcript	DETs_all	WT-MOI2.0
RPS6-203	64.4741165855432	-0.869280262469717	-0.809320026846314	0.408635266885018	-2.12727665210138	0.0333971035053069	0.131823560763931	RPS6	protein_coding	protein_coding	DETs_all	WT-MOI2.0
RPS6-201	35503.6783314043	0.605343135090118	0.602517333296884	0.103023954185469	5.87575132284622	4.20929816453531e-09	1.23285841738388e-07	RPS6	protein_coding	protein_coding	DETs_all	WT-MOI2.0
RPS6-202	419.372531110803	-0.34529785075366	-0.337523402821328	0.228448711554433	-1.51148959608549	0.130663757341322	0.342519947249129	RPS6	protein_coding	protein_coding	DETs_all	WT-MOI2.0
NDUFA5P3-201	0							NDUFA5P3	processed_pseudogene	processed_pseudogene	DETs_all	WT-MOI2.0
AL391834.3-201	0							AL391834.3	lncRNA	lncRNA	DETs_all	WT-MOI2.0
ACER2-201	69.0060302090692	0.223248479750287	0.212526845428762	0.33795309557209	0.66059013122034	0.508875199608878	0.766171648849321	ACER2	protein_coding	protein_coding	DETs_all	WT-MOI2.0
AL158206.1-201	34.647849099925	0.395105581320051	0.361115265809542	0.461792316685223	0.855591500863733	0.392223772724889	0.672746834698484	AL158206.1	lncRNA	lncRNA	DETs_all	WT-MOI2.0
MAP1LC3BP1-201	0							MAP1LC3BP1	transcribed_processed_pseudogene	transcribed_processed_pseudogene	DETs_all	WT-MOI2.0
MAP1LC3BP1-202	0							MAP1LC3BP1	transcribed_processed_pseudogene	processed_transcript	DETs_all	WT-MOI2.0
SLC24A2-202	0.165595881994096	-1.21027071763508	-0.144812383039273	4.0804728567969	-0.296600604907619	0.766771448992526		SLC24A2	protein_coding	protein_coding	DETs_all	WT-MOI2.0
SLC24A2-201	0							SLC24A2	protein_coding	protein_coding	DETs_all	WT-MOI2.0
C11orf98P1-201	0							C11orf98P1	processed_pseudogene	processed_pseudogene	DETs_all	WT-MOI2.0
AL158077.2-201	0							AL158077.2	lncRNA	lncRNA	DETs_all	WT-MOI2.0
AL158077.1-201	0							AL158077.1	unprocessed_pseudogene	unprocessed_pseudogene	DETs_all	WT-MOI2.0
AL591222.1-201	0							AL591222.1	lncRNA	lncRNA	DETs_all	WT-MOI2.0
AL591222.2-201	0							AL591222.2	processed_pseudogene	processed_pseudogene	DETs_all	WT-MOI2.0
AL591222.3-201	0							AL591222.3	processed_pseudogene	processed_pseudogene	DETs_all	WT-MOI2.0
AL512635.1-201	0							AL512635.1	processed_pseudogene	processed_pseudogene	DETs_all	WT-MOI2.0
MLLT3-203	122.16100329864	0.43698243482792	0.414012128002942	0.354305603412696	1.23334892425882	0.217445612054698	0.478509085112193	MLLT3	protein_coding	protein_coding	DETs_all	WT-MOI2.0
MLLT3-209	277.820958360603	-0.0908488581183831	-0.0888214744578177	0.227370331115681	-0.399563380466563	0.689478132726753	0.874752391635798	MLLT3	protein_coding	protein_coding	DETs_all	WT-MOI2.0
MLLT3-202	0							MLLT3	protein_coding	processed_transcript	DETs_all	WT-MOI2.0
MLLT3-210	241.13427802579	0.740502863542201	0.712152757354674	0.300061002002057	2.46784106765438	0.013593065729646	0.0667562246497848	MLLT3	protein_coding	protein_coding	DETs_all	WT-MOI2.0
MLLT3-205	2.26150950100845	1.72466200476502	0.669721812608237	1.88295835087438	0.915932104374027	0.359702506930685		MLLT3	protein_coding	processed_transcript	DETs_all	WT-MOI2.0
MLLT3-207	0							MLLT3	protein_coding	processed_transcript	DETs_all	WT-MOI2.0
MLLT3-201	96.8139283572558	0.301406639935657	0.272786247615411	0.487654360819764	0.618074325079309	0.536526345876557	0.785843153001565	MLLT3	protein_coding	protein_coding	DETs_all	WT-MOI2.0
MLLT3-204	0.189588232278899	-1.21027071763508	-0.144812383039273	4.0804728567969	-0.296600604907619	0.766771448992526		MLLT3	protein_coding	processed_transcript	DETs_all	WT-MOI2.0
MLLT3-208	0.194667135087157	0.766479819344731	0.0853494824372575	4.07338119507528	0.188167957438259	0.850744990045861		MLLT3	protein_coding	processed_transcript	DETs_all	WT-MOI2.0
MLLT3-206	0.331191763988193	-2.01882429949734	-0.254695013940801	4.04593535013672	-0.4989759165156	0.617796350544262		MLLT3	protein_coding	retained_intron	DETs_all	WT-MOI2.0
MIR4473-201	0							MIR4473	miRNA	miRNA	DETs_all	WT-MOI2.0
RNU4-26P-201	0							RNU4-26P	snRNA	snRNA	DETs_all	WT-MOI2.0
MIR4474-201	0							MIR4474	miRNA	miRNA	DETs_all	WT-MOI2.0
AL163193.1-201	0							AL163193.1	processed_pseudogene	processed_pseudogene	DETs_all	WT-MOI2.0
FOCAD-202	927.119358598929	0.334669772908701	0.326496206143845	0.238034002020488	1.4059746509656	0.159731652167125	0.393121680905091	FOCAD	protein_coding	protein_coding	DETs_all	WT-MOI2.0
FOCAD-211	2.56734940598088	-1.36706443838776	-0.529349756828079	1.8613617808359	-0.734443165462352	0.462678686988485		FOCAD	protein_coding	processed_transcript	DETs_all	WT-MOI2.0
FOCAD-201	347.042960832881	1.89968722739268	0.243787284419877	3.72579471763558	0.50987436811823	0.6101394802703	0.832195437470138	FOCAD	protein_coding	protein_coding	DETs_all	WT-MOI2.0
FOCAD-215	12.816808393488	3.37721735549917	1.40146361672667	1.69967536343528	1.98697788304311	0.0469248478326487	0.168843701676865	FOCAD	protein_coding	processed_transcript	DETs_all	WT-MOI2.0
FOCAD-212	0.389334270174313	1.94997193909439	0.214968911523899	4.01418238463956	0.485770638263982	0.627129794166337		FOCAD	protein_coding	processed_transcript	DETs_all	WT-MOI2.0
FOCAD-204	1.62578587810755	-0.847089371962726	-0.227977615868358	2.46656480845262	-0.343428791759232	0.731275902475818		FOCAD	protein_coding	processed_transcript	DETs_all	WT-MOI2.0
FOCAD-216	459.958891847049	0.387439510596782	0.36943735731551	0.332216367628572	1.16622643659132	0.243522906616455	0.513786680432406	FOCAD	protein_coding	protein_coding	DETs_all	WT-MOI2.0
FOCAD-208	0.165595881994096	-1.21027071763508	-0.144812383039273	4.0804728567969	-0.296600604907619	0.766771448992526		FOCAD	protein_coding	nonsense_mediated_decay	DETs_all	WT-MOI2.0
FOCAD-210	0.178466122251347	-1.21027071763508	-0.144812383039273	4.0804728567969	-0.296600604907619	0.766771448992526		FOCAD	protein_coding	processed_transcript	DETs_all	WT-MOI2.0
FOCAD-217	0							FOCAD	protein_coding	processed_transcript	DETs_all	WT-MOI2.0
FOCAD-214	9.56936383791783	0.034208888903787	0.0264647725251442	0.814957691583765	0.0419762758939136	0.966517610537753	0.988843037522374	FOCAD	protein_coding	processed_transcript	DETs_all	WT-MOI2.0
FOCAD-205	0.852998137597684	1.82329906073587	0.242874590320247	3.70413404765249	0.49223355237141	0.622554247805072		FOCAD	protein_coding	processed_transcript	DETs_all	WT-MOI2.0
FOCAD-206	0							FOCAD	protein_coding	processed_transcript	DETs_all	WT-MOI2.0
FOCAD-203	0							FOCAD	protein_coding	protein_coding	DETs_all	WT-MOI2.0
FOCAD-213	0							FOCAD	protein_coding	protein_coding	DETs_all	WT-MOI2.0
FOCAD-209	0							FOCAD	protein_coding	protein_coding	DETs_all	WT-MOI2.0
FOCAD-207	0.292337423098584	1.6482721357393	0.238962470400892	4.03853832862812	0.408135815885449	0.683173966582164		FOCAD	protein_coding	processed_transcript	DETs_all	WT-MOI2.0
FOCAD-AS1-201	1.83885111688402	0.196924575515309	0.0735870079637135	1.95888538424743	0.100528891122931	0.919924447211938		FOCAD-AS1	lncRNA	lncRNA	DETs_all	WT-MOI2.0
FOCAD-AS1-202	0.189588232278899	-1.21027071763508	-0.144812383039273	4.0804728567969	-0.296600604907619	0.766771448992526		FOCAD-AS1	lncRNA	lncRNA	DETs_all	WT-MOI2.0
MIR491-201	0							MIR491	miRNA	miRNA	DETs_all	WT-MOI2.0
SNORA30B-201	0							SNORA30B	snoRNA	snoRNA	DETs_all	WT-MOI2.0
HACD4-202	198.162151623552	1.00323701498649	0.987646534220162	0.188961129846834	5.3092242610937	1.10092803246484e-07	2.47645353239316e-06	HACD4	protein_coding	protein_coding	DETs_all	WT-MOI2.0
HACD4-201	0.839366291828029	3.10018469129781	0.510045107401791	3.48728457436182	0.888996761001404	0.374004820550242		HACD4	protein_coding	processed_transcript	DETs_all	WT-MOI2.0
IFNNP1-201	0							IFNNP1	processed_pseudogene	processed_pseudogene	DETs_all	WT-MOI2.0
IFNB1-201	0.165595881994096	-1.21027071763508	-0.144812383039273	4.0804728567969	-0.296600604907619	0.766771448992526		IFNB1	protein_coding	protein_coding	DETs_all	WT-MOI2.0
IFNWP4-201	0							IFNWP4	processed_pseudogene	processed_pseudogene	DETs_all	WT-MOI2.0
AL390882.2-201	0							AL390882.2	processed_pseudogene	processed_pseudogene	DETs_all	WT-MOI2.0
IFNW1-201	0							IFNW1	protein_coding	protein_coding	DETs_all	WT-MOI2.0
AL390882.1-201	0							AL390882.1	misc_RNA	misc_RNA	DETs_all	WT-MOI2.0
IFNA21-201	0							IFNA21	protein_coding	protein_coding	DETs_all	WT-MOI2.0
IFNWP15-201	0							IFNWP15	unprocessed_pseudogene	unprocessed_pseudogene	DETs_all	WT-MOI2.0
IFNA4-201	0							IFNA4	protein_coding	protein_coding	DETs_all	WT-MOI2.0
IFNWP9-201	0							IFNWP9	unprocessed_pseudogene	unprocessed_pseudogene	DETs_all	WT-MOI2.0
IFNA7-201	0							IFNA7	protein_coding	protein_coding	DETs_all	WT-MOI2.0
IFNA10-201	0							IFNA10	protein_coding	protein_coding	DETs_all	WT-MOI2.0
IFNWP18-201	0							IFNWP18	unprocessed_pseudogene	unprocessed_pseudogene	DETs_all	WT-MOI2.0
IFNA16-201	0							IFNA16	protein_coding	protein_coding	DETs_all	WT-MOI2.0
IFNA17-201	0							IFNA17	protein_coding	protein_coding	DETs_all	WT-MOI2.0
IFNWP5-201	0							IFNWP5	unprocessed_pseudogene	unprocessed_pseudogene	DETs_all	WT-MOI2.0
IFNA14-201	0							IFNA14	protein_coding	protein_coding	DETs_all	WT-MOI2.0
IFNA22P-201	0							IFNA22P	unprocessed_pseudogene	unprocessed_pseudogene	DETs_all	WT-MOI2.0
IFNA5-201	0							IFNA5	protein_coding	protein_coding	DETs_all	WT-MOI2.0
IFNA20P-201	0							IFNA20P	unprocessed_pseudogene	unprocessed_pseudogene	DETs_all	WT-MOI2.0
KLHL9-201	1392.69126339466	0.356654219211135	0.354039628156467	0.12925069244381	2.75939890508661	0.00579078009611902	0.0341494839769109	KLHL9	protein_coding	protein_coding	DETs_all	WT-MOI2.0
IFNA6-202	0							IFNA6	protein_coding	protein_coding	DETs_all	WT-MOI2.0
IFNA6-201	0							IFNA6	protein_coding	protein_coding	DETs_all	WT-MOI2.0
IFNA13-201	0							IFNA13	protein_coding	protein_coding	DETs_all	WT-MOI2.0
IFNA13-202	0							IFNA13	protein_coding	protein_coding	DETs_all	WT-MOI2.0
IFNA2-201	0							IFNA2	protein_coding	protein_coding	DETs_all	WT-MOI2.0
AL353732.1-201	0							AL353732.1	lncRNA	lncRNA	DETs_all	WT-MOI2.0
IFNA11P-201	0							IFNA11P	unprocessed_pseudogene	unprocessed_pseudogene	DETs_all	WT-MOI2.0
IFNA12P-201	0							IFNA12P	unprocessed_pseudogene	unprocessed_pseudogene	DETs_all	WT-MOI2.0
IFNA8-201	0							IFNA8	protein_coding	protein_coding	DETs_all	WT-MOI2.0
AL353732.2-201	5.53528826626087	0.163560434287701	0.110842726004503	1.03926964755132	0.157380170462089	0.874945240382372		AL353732.2	lncRNA	lncRNA	DETs_all	WT-MOI2.0
IFNWP2-201	0							IFNWP2	unprocessed_pseudogene	unprocessed_pseudogene	DETs_all	WT-MOI2.0
IFNA1-201	0							IFNA1	protein_coding	protein_coding	DETs_all	WT-MOI2.0
MIR31HG-202	105.30736735741	2.28996928782194	2.02073254229739	0.548524188150898	4.17478269379795	2.98270628956159e-05	0.000388186976959949	MIR31HG	lncRNA	lncRNA	DETs_all	WT-MOI2.0
MIR31HG-201	174.577725615463	-1.04640214615374	-0.917057684318854	0.564178200817177	-1.85473693353996	0.0636338018742148	0.210753639770524	MIR31HG	lncRNA	lncRNA	DETs_all	WT-MOI2.0
MIR31HG-203	61.2927348715732	1.20443335203738	0.6945147674312	1.2830252923136	0.938744823857291	0.347861773775944	0.629875329167345	MIR31HG	lncRNA	lncRNA	DETs_all	WT-MOI2.0
MIR31HG-204	4.36052934241468	-5.72265908709998	-0.457160689206897	3.91762406199515	-1.46074738069318	0.144084781039828		MIR31HG	lncRNA	lncRNA	DETs_all	WT-MOI2.0
IFNWP19-201	0							IFNWP19	unprocessed_pseudogene	unprocessed_pseudogene	DETs_all	WT-MOI2.0
IFNE-201	52.7377473792482	1.04123728057751	0.982833872679956	0.366812706305809	2.8386074491908	0.00453108611659999	0.0280470996694062	IFNE	protein_coding	protein_coding	DETs_all	WT-MOI2.0
MIR31-201	0							MIR31	miRNA	miRNA	DETs_all	WT-MOI2.0
AL137022.1-201	0							AL137022.1	snoRNA	snoRNA	DETs_all	WT-MOI2.0
H3P30-201	0							H3P30	processed_pseudogene	processed_pseudogene	DETs_all	WT-MOI2.0
KHSRPP1-201	0.165595881994096	-1.21027071763508	-0.144812383039273	4.0804728567969	-0.296600604907619	0.766771448992526		KHSRPP1	processed_pseudogene	processed_pseudogene	DETs_all	WT-MOI2.0
RN7SL151P-201	0							RN7SL151P	misc_RNA	misc_RNA	DETs_all	WT-MOI2.0
MTAP-213	1.433091353562	-1.29715625471526	-0.354839399297147	2.46966519795512	-0.525235669915626	0.599419371236415		MTAP	protein_coding	protein_coding	DETs_all	WT-MOI2.0
MTAP-203	14.0925776389887	-0.690222674261751	-0.537324471998086	0.802912755091834	-0.859648411218484	0.389982880370531	0.670708686291106	MTAP	protein_coding	protein_coding	DETs_all	WT-MOI2.0
MTAP-207	0.165595881994096	-1.21027071763508	-0.144812383039273	4.0804728567969	-0.296600604907619	0.766771448992526		MTAP	protein_coding	retained_intron	DETs_all	WT-MOI2.0
MTAP-209	10.0350634277378	0.0576092613779855	0.0404755471851495	0.975934214896859	0.0590298613355552	0.952928323668658	0.984345275399343	MTAP	protein_coding	protein_coding	DETs_all	WT-MOI2.0
MTAP-201	0							MTAP	protein_coding	nonsense_mediated_decay	DETs_all	WT-MOI2.0
MTAP-208	0							MTAP	protein_coding	nonsense_mediated_decay	DETs_all	WT-MOI2.0
MTAP-206	1.17055805581622	1.31526580915319	0.337675482804966	2.55640321053167	0.514498575081841	0.606903456359372		MTAP	protein_coding	processed_transcript	DETs_all	WT-MOI2.0
MTAP-202	4.02990916368051	0.154086552404563	0.058966799215866	1.90829571371259	0.0807456366942144	0.935644242447391		MTAP	protein_coding	protein_coding	DETs_all	WT-MOI2.0
MTAP-205	0							MTAP	protein_coding	protein_coding	DETs_all	WT-MOI2.0
MTAP-211	0							MTAP	protein_coding	processed_transcript	DETs_all	WT-MOI2.0
MTAP-210	0							MTAP	protein_coding	retained_intron	DETs_all	WT-MOI2.0
MTAP-204	0							MTAP	protein_coding	processed_transcript	DETs_all	WT-MOI2.0
MTAP-212	0							MTAP	protein_coding	retained_intron	DETs_all	WT-MOI2.0
AL359922.1-201	244.486324079615	0.769386984977629	0.738315572202052	0.308439824878648	2.49444761317815	0.0126153346727909	0.0630247583902181	AL359922.1	protein_coding	nonsense_mediated_decay	DETs_all	WT-MOI2.0
TUBB8P1-201	0							TUBB8P1	processed_pseudogene	processed_pseudogene	DETs_all	WT-MOI2.0
AL359922.2-201	1.06637602126275	2.22084584830714	0.307037524048351	3.57089746470392	0.621929324563028	0.53398834171784		AL359922.2	lncRNA	lncRNA	DETs_all	WT-MOI2.0
AL359922.3-201	0							AL359922.3	TEC	TEC	DETs_all	WT-MOI2.0
ERVFRD-3-201	0							ERVFRD-3	transcribed_processed_pseudogene	transcribed_processed_pseudogene	DETs_all	WT-MOI2.0
CDKN2A-DT-201	0							CDKN2A-DT	lncRNA	lncRNA	DETs_all	WT-MOI2.0
CDKN2A-201	0							CDKN2A	protein_coding	protein_coding	DETs_all	WT-MOI2.0
CDKN2A-214	0							CDKN2A	protein_coding	protein_coding	DETs_all	WT-MOI2.0
CDKN2A-213	0							CDKN2A	protein_coding	protein_coding	DETs_all	WT-MOI2.0
CDKN2A-212	0							CDKN2A	protein_coding	protein_coding	DETs_all	WT-MOI2.0
CDKN2A-210	0							CDKN2A	protein_coding	protein_coding	DETs_all	WT-MOI2.0
CDKN2A-208	0							CDKN2A	protein_coding	protein_coding	DETs_all	WT-MOI2.0
CDKN2A-209	0							CDKN2A	protein_coding	protein_coding	DETs_all	WT-MOI2.0
CDKN2A-203	0.0974458076995282	0.684858397513958	0.0853494824372574	4.0763411111098	0.168008117781758	0.866576892792697		CDKN2A	protein_coding	nonsense_mediated_decay	DETs_all	WT-MOI2.0
CDKN2A-206	0							CDKN2A	protein_coding	protein_coding	DETs_all	WT-MOI2.0
CDKN2A-205	0							CDKN2A	protein_coding	protein_coding	DETs_all	WT-MOI2.0
CDKN2A-211	0							CDKN2A	protein_coding	processed_transcript	DETs_all	WT-MOI2.0
CDKN2A-202	0							CDKN2A	protein_coding	processed_transcript	DETs_all	WT-MOI2.0
CDKN2A-207	0							CDKN2A	protein_coding	protein_coding	DETs_all	WT-MOI2.0
CDKN2A-204	0							CDKN2A	protein_coding	processed_transcript	DETs_all	WT-MOI2.0
CDKN2B-AS1-205	0							CDKN2B-AS1	lncRNA	lncRNA	DETs_all	WT-MOI2.0
CDKN2B-AS1-224	1.57235911517517	1.0914471371079	0.166295224545046	3.50367722700661	0.311514750472716	0.755409331102231		CDKN2B-AS1	lncRNA	lncRNA	DETs_all	WT-MOI2.0
CDKN2B-AS1-227	0							CDKN2B-AS1	lncRNA	lncRNA	DETs_all	WT-MOI2.0
CDKN2B-AS1-214	0.194667135087157	0.766479819344731	0.0853494824372575	4.07338119507528	0.188167957438259	0.850744990045861		CDKN2B-AS1	lncRNA	lncRNA	DETs_all	WT-MOI2.0
CDKN2B-AS1-212	0							CDKN2B-AS1	lncRNA	lncRNA	DETs_all	WT-MOI2.0
CDKN2B-AS1-207	0							CDKN2B-AS1	lncRNA	lncRNA	DETs_all	WT-MOI2.0
CDKN2B-AS1-217	0							CDKN2B-AS1	lncRNA	lncRNA	DETs_all	WT-MOI2.0
CDKN2B-AS1-208	0.194891615399056	1.23678825689423	0.177258158993225	4.05871977886125	0.304723736616582	0.760576569674736		CDKN2B-AS1	lncRNA	lncRNA	DETs_all	WT-MOI2.0
CDKN2B-AS1-203	0							CDKN2B-AS1	lncRNA	lncRNA	DETs_all	WT-MOI2.0
CDKN2B-AS1-204	0							CDKN2B-AS1	lncRNA	lncRNA	DETs_all	WT-MOI2.0
CDKN2B-AS1-221	0							CDKN2B-AS1	lncRNA	lncRNA	DETs_all	WT-MOI2.0
CDKN2B-AS1-211	0							CDKN2B-AS1	lncRNA	lncRNA	DETs_all	WT-MOI2.0
CDKN2B-AS1-210	0							CDKN2B-AS1	lncRNA	lncRNA	DETs_all	WT-MOI2.0
CDKN2B-AS1-216	0							CDKN2B-AS1	lncRNA	lncRNA	DETs_all	WT-MOI2.0
CDKN2B-AS1-213	0							CDKN2B-AS1	lncRNA	lncRNA	DETs_all	WT-MOI2.0
CDKN2B-AS1-206	0							CDKN2B-AS1	lncRNA	lncRNA	DETs_all	WT-MOI2.0
CDKN2B-AS1-215	0							CDKN2B-AS1	lncRNA	lncRNA	DETs_all	WT-MOI2.0
CDKN2B-AS1-209	0							CDKN2B-AS1	lncRNA	lncRNA	DETs_all	WT-MOI2.0
CDKN2B-AS1-201	0							CDKN2B-AS1	lncRNA	lncRNA	DETs_all	WT-MOI2.0
CDKN2B-AS1-226	0							CDKN2B-AS1	lncRNA	lncRNA	DETs_all	WT-MOI2.0
CDKN2B-AS1-225	0							CDKN2B-AS1	lncRNA	lncRNA	DETs_all	WT-MOI2.0
CDKN2B-AS1-222	162.419784604823	0.511044673528744	0.502476914712046	0.196497505345405	2.6007692699733	0.00930149899381557	0.0498474771000532	CDKN2B-AS1	lncRNA	lncRNA	DETs_all	WT-MOI2.0
CDKN2B-AS1-223	0							CDKN2B-AS1	lncRNA	lncRNA	DETs_all	WT-MOI2.0
CDKN2B-AS1-228	0							CDKN2B-AS1	lncRNA	lncRNA	DETs_all	WT-MOI2.0
CDKN2B-AS1-220	0							CDKN2B-AS1	lncRNA	lncRNA	DETs_all	WT-MOI2.0
CDKN2B-AS1-202	0							CDKN2B-AS1	lncRNA	lncRNA	DETs_all	WT-MOI2.0
CDKN2B-AS1-218	0							CDKN2B-AS1	lncRNA	lncRNA	DETs_all	WT-MOI2.0
CDKN2B-AS1-219	0							CDKN2B-AS1	lncRNA	lncRNA	DETs_all	WT-MOI2.0
AL449423.1-201	0							AL449423.1	lncRNA	lncRNA	DETs_all	WT-MOI2.0
CDKN2B-201	0							CDKN2B	protein_coding	protein_coding	DETs_all	WT-MOI2.0
CDKN2B-202	0							CDKN2B	protein_coding	protein_coding	DETs_all	WT-MOI2.0
CDKN2B-203	0							CDKN2B	protein_coding	retained_intron	DETs_all	WT-MOI2.0
UBA52P6-201	0							UBA52P6	transcribed_processed_pseudogene	transcribed_processed_pseudogene	DETs_all	WT-MOI2.0
AL354709.1-201	0							AL354709.1	misc_RNA	misc_RNA	DETs_all	WT-MOI2.0
AL354709.2-201	0							AL354709.2	misc_RNA	misc_RNA	DETs_all	WT-MOI2.0
AL157937.1-201	0							AL157937.1	lncRNA	lncRNA	DETs_all	WT-MOI2.0
DMRTA1-201	102.357754429444	0.770482030506779	0.731628054409428	0.346593284113913	2.22301488754049	0.0262147961131675	0.110232526826307	DMRTA1	protein_coding	protein_coding	DETs_all	WT-MOI2.0
LINC01239-202	20.4496937896508	2.08856355914713	1.75662169375627	0.655583218308251	3.18580997929861	0.00144349373291609	0.0109589693201474	LINC01239	lncRNA	lncRNA	DETs_all	WT-MOI2.0
LINC01239-203	2.47559847552001	3.57682065326461	1.09139508462839	2.17150664643486	1.64716081304056	0.0995249960783704		LINC01239	lncRNA	lncRNA	DETs_all	WT-MOI2.0
LINC01239-201	0							LINC01239	lncRNA	retained_intron	DETs_all	WT-MOI2.0
AL391117.1-201	0							AL391117.1	lncRNA	lncRNA	DETs_all	WT-MOI2.0
AL391117.1-202	0							AL391117.1	lncRNA	lncRNA	DETs_all	WT-MOI2.0
CLIC4P1-201	0							CLIC4P1	processed_pseudogene	processed_pseudogene	DETs_all	WT-MOI2.0
AC017067.1-201	0.630558919023367	-0.354759325221248	-0.0459530156560422	4.00554778617928	-0.0885669936195263	0.929426040243419		AC017067.1	lncRNA	lncRNA	DETs_all	WT-MOI2.0
AL357614.1-201	0							AL357614.1	lncRNA	lncRNA	DETs_all	WT-MOI2.0
AL445623.2-201	0							AL445623.2	lncRNA	lncRNA	DETs_all	WT-MOI2.0
SUMO2P2-201	0							SUMO2P2	processed_pseudogene	processed_pseudogene	DETs_all	WT-MOI2.0
AL445623.1-201	0							AL445623.1	lncRNA	lncRNA	DETs_all	WT-MOI2.0
NOP56P2-201	0							NOP56P2	processed_pseudogene	processed_pseudogene	DETs_all	WT-MOI2.0
ELAVL2-202	2.42935208072096	-1.11084883040615	-0.192065613576022	3.23093851134184	-0.343816147075113	0.730984556103626		ELAVL2	protein_coding	protein_coding	DETs_all	WT-MOI2.0
ELAVL2-201	0.389334270174313	1.94997193909439	0.214968911523899	4.01418238463956	0.485770638263982	0.627129794166337		ELAVL2	protein_coding	protein_coding	DETs_all	WT-MOI2.0
ELAVL2-204	0.273626674520672	1.50916287381345	0.191502767231952	4.04902369489376	0.372722657987076	0.709354871056689		ELAVL2	protein_coding	protein_coding	DETs_all	WT-MOI2.0
ELAVL2-208	0							ELAVL2	protein_coding	protein_coding	DETs_all	WT-MOI2.0
ELAVL2-203	1.24906863462594	1.43753161661027	0.215953531758965	3.51032169140039	0.409515635029104	0.682161295192267		ELAVL2	protein_coding	protein_coding	DETs_all	WT-MOI2.0
ELAVL2-205	0							ELAVL2	protein_coding	protein_coding	DETs_all	WT-MOI2.0
ELAVL2-206	0							ELAVL2	protein_coding	protein_coding	DETs_all	WT-MOI2.0
ELAVL2-207	0.356932244502695	-2.11241696885009	-0.254695015730183	4.03733760066282	-0.523220294607835	0.600820960065366		ELAVL2	protein_coding	processed_transcript	DETs_all	WT-MOI2.0
AL161628.1-201	0							AL161628.1	lncRNA	lncRNA	DETs_all	WT-MOI2.0
AL365204.1-201	0							AL365204.1	lncRNA	lncRNA	DETs_all	WT-MOI2.0
AL365204.2-201	1.4940057257129	0.727955601292577	0.175773769156757	2.64027523674897	0.275712013338779	0.782769267841305		AL365204.2	lncRNA	lncRNA	DETs_all	WT-MOI2.0
AL365204.3-201	0							AL365204.3	unprocessed_pseudogene	unprocessed_pseudogene	DETs_all	WT-MOI2.0
AL513317.1-201	0							AL513317.1	lncRNA	lncRNA	DETs_all	WT-MOI2.0
IZUMO3-202	0							IZUMO3	protein_coding	protein_coding	DETs_all	WT-MOI2.0
IZUMO3-203	0							IZUMO3	protein_coding	protein_coding	DETs_all	WT-MOI2.0
IZUMO3-201	0							IZUMO3	protein_coding	protein_coding	DETs_all	WT-MOI2.0
AL353811.1-201	0							AL353811.1	lncRNA	lncRNA	DETs_all	WT-MOI2.0
AL353811.1-202	0							AL353811.1	lncRNA	lncRNA	DETs_all	WT-MOI2.0
AL353811.1-203	0							AL353811.1	lncRNA	lncRNA	DETs_all	WT-MOI2.0
RMRPP5-201	0							RMRPP5	ribozyme	ribozyme	DETs_all	WT-MOI2.0
RN7SKP120-201	0							RN7SKP120	misc_RNA	misc_RNA	DETs_all	WT-MOI2.0
AL353730.1-201	0							AL353730.1	lncRNA	lncRNA	DETs_all	WT-MOI2.0
TUSC1-201	101.93364132501	-0.06057018955013	-0.0585059713411229	0.282681071156495	-0.214270411889722	0.830336190093152	0.937109298298421	TUSC1	protein_coding	protein_coding	DETs_all	WT-MOI2.0
LINC01241-207	0							LINC01241	lncRNA	lncRNA	DETs_all	WT-MOI2.0
LINC01241-205	0							LINC01241	lncRNA	lncRNA	DETs_all	WT-MOI2.0
LINC01241-201	0							LINC01241	lncRNA	lncRNA	DETs_all	WT-MOI2.0
LINC01241-204	0							LINC01241	lncRNA	lncRNA	DETs_all	WT-MOI2.0
LINC01241-203	0							LINC01241	lncRNA	lncRNA	DETs_all	WT-MOI2.0
LINC01241-206	0							LINC01241	lncRNA	lncRNA	DETs_all	WT-MOI2.0
LINC01241-202	0							LINC01241	lncRNA	lncRNA	DETs_all	WT-MOI2.0
FAM71BP1-201	0							FAM71BP1	processed_pseudogene	processed_pseudogene	DETs_all	WT-MOI2.0
AL353753.1-201	0							AL353753.1	lncRNA	lncRNA	DETs_all	WT-MOI2.0
AL442639.1-201	0							AL442639.1	TEC	TEC	DETs_all	WT-MOI2.0
AL451137.2-201	0							AL451137.2	lncRNA	lncRNA	DETs_all	WT-MOI2.0
AL451137.1-201	0							AL451137.1	snoRNA	snoRNA	DETs_all	WT-MOI2.0
AL356133.1-201	0							AL356133.1	lncRNA	lncRNA	DETs_all	WT-MOI2.0
CAAP1-201	95.5993277725048	1.52245798382373	1.27341792783455	0.664808215724881	2.29007095251328	0.0220172039139218	0.0967721743648153	CAAP1	protein_coding	protein_coding	DETs_all	WT-MOI2.0
CAAP1-207	6.08763468145049	-1.87329022337331	-0.746476454423265	1.81537841272545	-1.03190068265762	0.302118646145811		CAAP1	protein_coding	nonsense_mediated_decay	DETs_all	WT-MOI2.0
CAAP1-206	246.596911122947	0.439884527013773	0.43038415690315	0.22341211272989	1.96893768040949	0.0489602478988041	0.174283076034256	CAAP1	protein_coding	protein_coding	DETs_all	WT-MOI2.0
CAAP1-205	112.683046575366	-0.925012409752492	-0.836424601430865	0.489266252991189	-1.89061151080279	0.058676222540675	0.198818899940251	CAAP1	protein_coding	protein_coding	DETs_all	WT-MOI2.0
CAAP1-202	31.9109788945459	-0.988895900751472	-0.760189903351264	0.824205991315487	-1.19981644294181	0.230210636736881	0.496053868714166	CAAP1	protein_coding	nonsense_mediated_decay	DETs_all	WT-MOI2.0
CAAP1-203	21.7814355807085	-0.50052768981809	-0.401958904487728	0.743113983956833	-0.673554394916575	0.500594655463872	0.760184982743203	CAAP1	protein_coding	processed_transcript	DETs_all	WT-MOI2.0
CAAP1-204	10.4062894372132	1.61191980555273	0.845322935523805	1.42039204091376	1.134841479762	0.256441743037488	0.529635777776142	CAAP1	protein_coding	processed_transcript	DETs_all	WT-MOI2.0
H3P31-201	0.165595881994096	-1.21027071763508	-0.144812383039273	4.0804728567969	-0.296600604907619	0.766771448992526		H3P31	processed_pseudogene	processed_pseudogene	DETs_all	WT-MOI2.0
RN7SL100P-201	0							RN7SL100P	misc_RNA	misc_RNA	DETs_all	WT-MOI2.0
PLAA-201	543.780537440352	0.760039120327456	0.752425498174106	0.151331613159552	5.02234202397704	5.10451784178839e-07	1.00360992478789e-05	PLAA	protein_coding	protein_coding	DETs_all	WT-MOI2.0
PLAA-203	9.14961033015381	1.70805747777899	0.220358882679609	3.75427655472208	0.454963147461956	0.649135751672665	0.853725774146482	PLAA	protein_coding	protein_coding	DETs_all	WT-MOI2.0
PLAA-202	1.38382599349132	1.49665114578625	0.379259692773087	2.56053943529327	0.584506188484001	0.558879802922159		PLAA	protein_coding	protein_coding	DETs_all	WT-MOI2.0
PLAA-205	431.366865563063	0.131446305444474	0.129561713855494	0.181320565201974	0.724938758590652	0.468489601780612	0.735809943329714	PLAA	protein_coding	protein_coding	DETs_all	WT-MOI2.0
PLAA-204	2.37849404596174	0.228610044299396	0.0916067674749534	1.83192066792826	0.124792546042911	0.900687788657124		PLAA	protein_coding	processed_transcript	DETs_all	WT-MOI2.0
PLAA-206	0.292337423098584	1.6482721357393	0.238962470400892	4.03853832862812	0.408135815885449	0.683173966582164		PLAA	protein_coding	retained_intron	DETs_all	WT-MOI2.0
PLAA-207	49.6973383894149	1.55261307621539	0.888606296609818	1.29012532819388	1.20345910764266	0.228798706549073	0.494617772105108	PLAA	protein_coding	protein_coding	DETs_all	WT-MOI2.0
IFT74-210	0							IFT74	protein_coding	protein_coding	DETs_all	WT-MOI2.0
IFT74-203	0							IFT74	protein_coding	protein_coding	DETs_all	WT-MOI2.0
IFT74-207	0.993575291964579	-3.59511025423636	-0.418975814169682	3.95399279776665	-0.909235407881117	0.363225877653127		IFT74	protein_coding	protein_coding	DETs_all	WT-MOI2.0
IFT74-204	0							IFT74	protein_coding	protein_coding	DETs_all	WT-MOI2.0
IFT74-211	69.0616085761736	-0.220793484622405	-0.189992592266286	0.605017355714608	-0.364937439458439	0.715158106159767	0.886568318696085	IFT74	protein_coding	nonsense_mediated_decay	DETs_all	WT-MOI2.0
IFT74-201	576.332591596333	0.645134352332916	0.635250560448658	0.187662779476206	3.43773205391915	0.000586607849482006	0.00516499443782493	IFT74	protein_coding	protein_coding	DETs_all	WT-MOI2.0
IFT74-209	1.42544372258058	-2.90522894252752	-0.307913642440153	3.93717220698801	-0.737897351142295	0.4605768287451		IFT74	protein_coding	protein_coding	DETs_all	WT-MOI2.0
IFT74-202	15.2656436670702	-0.813674323516149	-0.644180381660063	0.771306054192735	-1.05493055460035	0.291457086840808	0.570864976967079	IFT74	protein_coding	protein_coding	DETs_all	WT-MOI2.0
IFT74-208	0							IFT74	protein_coding	protein_coding	DETs_all	WT-MOI2.0
IFT74-206	0							IFT74	protein_coding	retained_intron	DETs_all	WT-MOI2.0
IFT74-205	2.4361451924882	4.64559068566204	0.444703023976426	3.92364776898992	1.18399789154824	0.236413897450387		IFT74	protein_coding	retained_intron	DETs_all	WT-MOI2.0
IFT74-AS1-201	1.27201546776239	-0.444090880760489	-0.101574906012086	2.73946359796431	-0.162108699341905	0.871220255727504		IFT74-AS1	lncRNA	lncRNA	DETs_all	WT-MOI2.0
LRRC19-201	0.84239137135737	-1.01875506733666	-0.134015180701447	3.85869148992571	-0.264015682517358	0.791767834474913		LRRC19	protein_coding	protein_coding	DETs_all	WT-MOI2.0
LRRC19-202	0							LRRC19	protein_coding	processed_transcript	DETs_all	WT-MOI2.0
AL355432.1-201	0							AL355432.1	lncRNA	lncRNA	DETs_all	WT-MOI2.0
TEK-204	1.85751135079601	2.07144243124601	0.820785235852647	1.86764683646663	1.10911891413311	0.267378886441089		TEK	protein_coding	protein_coding	DETs_all	WT-MOI2.0
TEK-205	0							TEK	protein_coding	protein_coding	DETs_all	WT-MOI2.0
TEK-202	0							TEK	protein_coding	protein_coding	DETs_all	WT-MOI2.0
TEK-201	0							TEK	protein_coding	protein_coding	DETs_all	WT-MOI2.0
TEK-203	0.178466122251347	-1.21027071763508	-0.144812383039273	4.0804728567969	-0.296600604907619	0.766771448992526		TEK	protein_coding	protein_coding	DETs_all	WT-MOI2.0
RNA5SP280-201	0							RNA5SP280	rRNA_pseudogene	rRNA_pseudogene	DETs_all	WT-MOI2.0
AL355433.1-201	0							AL355433.1	processed_pseudogene	processed_pseudogene	DETs_all	WT-MOI2.0
LINC00032-201	0							LINC00032	transcribed_unprocessed_pseudogene	transcribed_unprocessed_pseudogene	DETs_all	WT-MOI2.0
LINC00032-202	0							LINC00032	transcribed_unprocessed_pseudogene	processed_transcript	DETs_all	WT-MOI2.0
LINC00032-203	0							LINC00032	transcribed_unprocessed_pseudogene	processed_transcript	DETs_all	WT-MOI2.0
EQTN-202	0							EQTN	protein_coding	protein_coding	DETs_all	WT-MOI2.0
EQTN-204	1.06676334784818	-2.43055222149474	-0.530679240857877	2.68093270623752	-0.906606949081474	0.364614685660098		EQTN	protein_coding	protein_coding	DETs_all	WT-MOI2.0
EQTN-201	0							EQTN	protein_coding	protein_coding	DETs_all	WT-MOI2.0
EQTN-203	0.0974458076995282	0.684858397513958	0.0853494824372574	4.0763411111098	0.168008117781758	0.866576892792697		EQTN	protein_coding	processed_transcript	DETs_all	WT-MOI2.0
MOB3B-201	364.515136599503	0.899951854475342	0.891869761603941	0.143176665053534	6.28560425079637	3.26580919214857e-10	1.16798504693313e-08	MOB3B	protein_coding	protein_coding	DETs_all	WT-MOI2.0
MOB3B-202	1.12589193985861	-0.844790195127193	-0.131254770960095	3.5141002161323	-0.240400143185725	0.810020067212913		MOB3B	protein_coding	processed_transcript	DETs_all	WT-MOI2.0
AL163192.1-201	0							AL163192.1	lncRNA	lncRNA	DETs_all	WT-MOI2.0
AL451123.2-201	0							AL451123.2	lncRNA	lncRNA	DETs_all	WT-MOI2.0
IFNK-201	0.194667135087157	0.766479819344731	0.0853494824372575	4.07338119507528	0.188167957438259	0.850744990045861		IFNK	protein_coding	protein_coding	DETs_all	WT-MOI2.0
AL451123.1-201	4.29046419395861	0.239546180618452	0.151889096406775	1.14173766623541	0.209808424213851	0.833817197830908		AL451123.1	lncRNA	lncRNA	DETs_all	WT-MOI2.0
AL451123.1-202	6.69720150433756	0.919114116646592	0.659972220945167	0.943163768777256	0.974501085679062	0.329807800339561		AL451123.1	lncRNA	lncRNA	DETs_all	WT-MOI2.0
C9orf72-208	23.8544179098262	0.659107787399484	0.480050056692604	0.919429691459529	0.716865893631516	0.473456848437522	0.7392936236633	C9orf72	protein_coding	nonsense_mediated_decay	DETs_all	WT-MOI2.0
C9orf72-203	75.2898730697392	1.48548942671338	0.196918311028305	3.72825122557472	0.398441343363172			C9orf72	protein_coding	protein_coding	DETs_all	WT-MOI2.0
C9orf72-205	119.302792012483	1.43890980537837	0.316500904452079	2.76521255637396	0.520361374051194	0.602811726460868	0.828096960733951	C9orf72	protein_coding	protein_coding	DETs_all	WT-MOI2.0
C9orf72-204	46.6206407312405	1.88385976562998	1.59321520479124	0.642061326035584	2.93408073222833	0.00334537181242506	0.0219500260013734	C9orf72	protein_coding	processed_transcript	DETs_all	WT-MOI2.0
C9orf72-206	14.0635229645029	1.72146479318351	0.557548516558111	2.1221466078377	0.811190323432718	0.417256381737927	0.694709571378592	C9orf72	protein_coding	protein_coding	DETs_all	WT-MOI2.0
C9orf72-207	14.038287552868	-1.94824707919004	-0.670370674668527	2.01379392663998	-0.967451065085243	0.333318592846098	0.615227046545527	C9orf72	protein_coding	protein_coding	DETs_all	WT-MOI2.0
C9orf72-202	26.2902153941301	1.33972458868875	1.18812521108724	0.53802122254611	2.49009617566514	0.0127708531724375	0.0636036972004854	C9orf72	protein_coding	protein_coding	DETs_all	WT-MOI2.0
C9orf72-201	2.64271300231716	4.74959182964207	0.446173589569453	3.92247697410671	1.21086544573629	0.225946977643061		C9orf72	protein_coding	protein_coding	DETs_all	WT-MOI2.0
CTAGE12P-201	0							CTAGE12P	processed_pseudogene	processed_pseudogene	DETs_all	WT-MOI2.0
AL360014.1-201	0							AL360014.1	lncRNA	lncRNA	DETs_all	WT-MOI2.0
AL353746.1-201	1.32825265437135	1.57355672464608	0.252401659131035	3.37702490942553	0.465959466349853	0.641244514383339		AL353746.1	lncRNA	lncRNA	DETs_all	WT-MOI2.0
LINGO2-202	0.189588232278899	-1.21027071763508	-0.144812383039273	4.0804728567969	-0.296600604907619	0.766771448992526		LINGO2	protein_coding	protein_coding	DETs_all	WT-MOI2.0
LINGO2-201	0							LINGO2	protein_coding	protein_coding	DETs_all	WT-MOI2.0
LINGO2-204	0.723434215862489	2.88431285660601	0.39539219015896	3.96354409719628	0.72771055042539	0.466790790555586		LINGO2	protein_coding	protein_coding	DETs_all	WT-MOI2.0
LINGO2-203	0							LINGO2	protein_coding	processed_transcript	DETs_all	WT-MOI2.0
AL451124.1-201	0							AL451124.1	processed_pseudogene	processed_pseudogene	DETs_all	WT-MOI2.0
AL445526.1-201	0							AL445526.1	lncRNA	lncRNA	DETs_all	WT-MOI2.0
KCTD10P1-201	0							KCTD10P1	processed_pseudogene	processed_pseudogene	DETs_all	WT-MOI2.0
MIR876-201	0							MIR876	miRNA	miRNA	DETs_all	WT-MOI2.0
MIR873-201	0							MIR873	miRNA	miRNA	DETs_all	WT-MOI2.0
AL162388.2-201	0.652600440179838	1.36792840854472	0.186094011955553	3.9185291243239	0.349092316311606	0.727020004855735		AL162388.2	lncRNA	lncRNA	DETs_all	WT-MOI2.0
AL162388.1-201	0							AL162388.1	processed_pseudogene	processed_pseudogene	DETs_all	WT-MOI2.0
AL353684.1-201	0							AL353684.1	processed_pseudogene	processed_pseudogene	DETs_all	WT-MOI2.0
AL354676.1-201	0							AL354676.1	processed_pseudogene	processed_pseudogene	DETs_all	WT-MOI2.0
ME2P1-201	0							ME2P1	processed_pseudogene	processed_pseudogene	DETs_all	WT-MOI2.0
LINC01242-201	0							LINC01242	lncRNA	lncRNA	DETs_all	WT-MOI2.0
SLC4A1APP1-201	0.176180866821144	0.766479819344731	0.0853494824372574	4.07338119507528	0.188167957438259	0.850744990045861		SLC4A1APP1	processed_pseudogene	processed_pseudogene	DETs_all	WT-MOI2.0
C2orf27AP2-201	0							C2orf27AP2	unprocessed_pseudogene	unprocessed_pseudogene	DETs_all	WT-MOI2.0
RBMXP2-201	0.379176464557798	-2.18850702507842	-0.254695007066064	4.0307346492833	-0.54295487435958	0.587160872566365		RBMXP2	processed_pseudogene	processed_pseudogene	DETs_all	WT-MOI2.0
KRT18P66-201	0							KRT18P66	processed_pseudogene	processed_pseudogene	DETs_all	WT-MOI2.0
KRT18P36-201	0.189588232278899	-1.21027071763508	-0.144812383039273	4.0804728567969	-0.296600604907619	0.766771448992526		KRT18P36	processed_pseudogene	processed_pseudogene	DETs_all	WT-MOI2.0
RPS26P2-201	0.287034039978427	-0.276915863353029	-0.0361355499968691	4.07634087315859	-0.0679324600100135	0.945839399076906		RPS26P2	processed_pseudogene	processed_pseudogene	DETs_all	WT-MOI2.0
FTLP4-201	0							FTLP4	processed_pseudogene	processed_pseudogene	DETs_all	WT-MOI2.0
HSPA8P17-201	0							HSPA8P17	processed_pseudogene	processed_pseudogene	DETs_all	WT-MOI2.0
AL354854.1-201	0							AL354854.1	processed_pseudogene	processed_pseudogene	DETs_all	WT-MOI2.0
SLC25A6P2-201	0							SLC25A6P2	processed_pseudogene	processed_pseudogene	DETs_all	WT-MOI2.0
LINC01243-201	0							LINC01243	lncRNA	lncRNA	DETs_all	WT-MOI2.0
MTATP6P30-201	0							MTATP6P30	unprocessed_pseudogene	unprocessed_pseudogene	DETs_all	WT-MOI2.0
MTCO3P30-201	0							MTCO3P30	unprocessed_pseudogene	unprocessed_pseudogene	DETs_all	WT-MOI2.0
HMGB3P23-201	0							HMGB3P23	processed_pseudogene	processed_pseudogene	DETs_all	WT-MOI2.0
RNA5SP281-201	0							RNA5SP281	rRNA_pseudogene	rRNA_pseudogene	DETs_all	WT-MOI2.0
SLC25A5P8-201	0.0974458076995282	0.684858397513958	0.0853494824372574	4.0763411111098	0.168008117781758	0.866576892792697		SLC25A5P8	processed_pseudogene	processed_pseudogene	DETs_all	WT-MOI2.0
ACO1-203	593.705361451823	-0.427799569344275	-0.331945405183271	0.808314356130442	-0.529249005785614	0.596632725285122	0.825291493646947	ACO1	protein_coding	protein_coding	DETs_all	WT-MOI2.0
ACO1-202	1992.7151404111	0.665614317227015	0.643226010586652	0.28064344384407	2.37174369053438	0.0177043674520412	0.0816506156333837	ACO1	protein_coding	protein_coding	DETs_all	WT-MOI2.0
ACO1-201	195.050392431095	0.0102059345374116	0.00981316896219952	0.300815522137233	0.0339275528898926	0.972934921802741	0.991033551884805	ACO1	protein_coding	protein_coding	DETs_all	WT-MOI2.0
DDX58-202	314.629491903689	1.23510031370684	1.20352934530687	0.243686199145776	5.0684048503214	4.01163433145024e-07	8.08594235613553e-06	DDX58	protein_coding	protein_coding	DETs_all	WT-MOI2.0
DDX58-201	137.801860144985	0.0113288046992845	0.00979086303112434	0.595851895541009	0.0190127862041932	0.984830905337992	0.994701547142213	DDX58	protein_coding	protein_coding	DETs_all	WT-MOI2.0
TOPORS-201	353.437299385466	-1.0084507497598	-0.988709532544717	0.212406403971275	-4.74774173897403	2.05700461672093e-06	3.58391730710161e-05	TOPORS	protein_coding	protein_coding	DETs_all	WT-MOI2.0
TOPORS-202	411.696921543741	1.16484037663224	1.11639076265829	0.313364706293269	3.71720347964808	0.000201440198421256	0.00205871223407806	TOPORS	protein_coding	protein_coding	DETs_all	WT-MOI2.0
SMIM27-204	1.04102286733368	-2.39372878860157	-0.523720274712155	2.68107586394435	-0.892823966972707	0.371951449394542		SMIM27	protein_coding	protein_coding	DETs_all	WT-MOI2.0
SMIM27-202	38.7926276912873	-1.16534371959252	-1.04706565010794	0.505958265466313	-2.30324079895895	0.0212652984760489	0.0942836053705197	SMIM27	protein_coding	protein_coding	DETs_all	WT-MOI2.0
SMIM27-203	5.91282001553845	-1.32664133252001	-0.930322800957409	0.983597336160823	-1.34876466593348	0.177412567350158		SMIM27	protein_coding	protein_coding	DETs_all	WT-MOI2.0
SMIM27-206	4.37892835356045	-1.16332053963829	-0.543230298423507	1.59648865110825	-0.728674481231506	0.466200806227924		SMIM27	protein_coding	protein_coding	DETs_all	WT-MOI2.0
SMIM27-201	0							SMIM27	protein_coding	nonsense_mediated_decay	DETs_all	WT-MOI2.0
SMIM27-205	3.68044536648017	1.70792346110427	0.80866289140172	1.58206288256644	1.07955472562106	0.280340511652354		SMIM27	protein_coding	protein_coding	DETs_all	WT-MOI2.0
NDUFB6-203	410.222730665753	0.0390150423675623	0.0381624854025691	0.224742477732608	0.173598879754193	0.86218071247981	0.950436102284103	NDUFB6	protein_coding	protein_coding	DETs_all	WT-MOI2.0
NDUFB6-202	536.755673217132	-1.2593589935644	-1.22648604430749	0.246177612062345	-5.11565200025363	3.12659044742899e-07	6.45197666554052e-06	NDUFB6	protein_coding	protein_coding	DETs_all	WT-MOI2.0
NDUFB6-201	42.2690937804198	0.393859121088516	0.329425390013187	0.664278527074523	0.592912618782166	0.553239632582769	0.796956212100506	NDUFB6	protein_coding	protein_coding	DETs_all	WT-MOI2.0
DFFBP1-201	3.29317187142416	1.10620460744922	0.608427074053632	1.36173251583297	0.812350879917528	0.416590323060638		DFFBP1	processed_pseudogene	processed_pseudogene	DETs_all	WT-MOI2.0
TAF1L-201	0.536668364214297	0.980622247269154	0.130371309603616	4.01473567425827	0.244255743549126	0.807032757026118		TAF1L	protein_coding	protein_coding	DETs_all	WT-MOI2.0
AL589642.1-201	0.331191763988193	-2.01882429949734	-0.254695013940801	4.04593535013672	-0.4989759165156	0.617796350544262		AL589642.1	lncRNA	lncRNA	DETs_all	WT-MOI2.0
AL589642.2-201	0.449807541341816	2.19523300086245	0.298902178615412	3.99768488433878	0.549126072808399	0.582918933501251		AL589642.2	lncRNA	lncRNA	DETs_all	WT-MOI2.0
SNRPCP1-201	0							SNRPCP1	processed_pseudogene	processed_pseudogene	DETs_all	WT-MOI2.0
AL157884.1-201	0							AL157884.1	processed_pseudogene	processed_pseudogene	DETs_all	WT-MOI2.0
TMEM215-201	0.165595881994096	-1.21027071763508	-0.144812383039273	4.0804728567969	-0.296600604907619	0.766771448992526		TMEM215	protein_coding	protein_coding	DETs_all	WT-MOI2.0
AL157884.4-201	0							AL157884.4	misc_RNA	misc_RNA	DETs_all	WT-MOI2.0
AL157884.3-201	0							AL157884.3	unprocessed_pseudogene	unprocessed_pseudogene	DETs_all	WT-MOI2.0
AL157884.2-201	0.0974458076995282	0.684858397513958	0.0853494824372574	4.0763411111098	0.168008117781758	0.866576892792697		AL157884.2	lncRNA	lncRNA	DETs_all	WT-MOI2.0
APTX-247	3.88000957908921	2.192153737066	0.701628378101976	2.13613837164064	1.02622272328844	0.304786612813205		APTX	protein_coding	nonsense_mediated_decay	DETs_all	WT-MOI2.0
APTX-243	11.8298145181298	0.373001340707876	0.303753215076365	0.717430667202515	0.519912735487492	0.603124398532331	0.828206153381492	APTX	protein_coding	nonsense_mediated_decay	DETs_all	WT-MOI2.0
APTX-237	0							APTX	protein_coding	nonsense_mediated_decay	DETs_all	WT-MOI2.0
APTX-255	6.44353722654334	-0.353777821899152	-0.10600189793479	2.29292993022201	-0.154290725257748	0.877380509924147		APTX	protein_coding	protein_coding	DETs_all	WT-MOI2.0
APTX-254	4.23723190814939	0.721560827640289	0.098057381747067	3.77204516133256	0.191291672495613	0.848297085010719		APTX	protein_coding	nonsense_mediated_decay	DETs_all	WT-MOI2.0
APTX-206	54.8371423267015	-0.212520105566556	-0.0990973711356759	1.60855286584546	-0.132118819392892	0.894890310673416	0.964361763770597	APTX	protein_coding	protein_coding	DETs_all	WT-MOI2.0
APTX-230	0							APTX	protein_coding	nonsense_mediated_decay	DETs_all	WT-MOI2.0
APTX-207	0							APTX	protein_coding	protein_coding	DETs_all	WT-MOI2.0
APTX-204	0							APTX	protein_coding	protein_coding	DETs_all	WT-MOI2.0
APTX-251	0							APTX	protein_coding	retained_intron	DETs_all	WT-MOI2.0
APTX-246	0							APTX	protein_coding	retained_intron	DETs_all	WT-MOI2.0
APTX-256	0							APTX	protein_coding	retained_intron	DETs_all	WT-MOI2.0
APTX-241	0							APTX	protein_coding	retained_intron	DETs_all	WT-MOI2.0
APTX-249	0							APTX	protein_coding	retained_intron	DETs_all	WT-MOI2.0
APTX-236	0							APTX	protein_coding	retained_intron	DETs_all	WT-MOI2.0
APTX-208	3.30297894334829	0.894203178115634	0.120143256742172	3.78731904436176	0.236104528729062	0.813351559849613		APTX	protein_coding	protein_coding	DETs_all	WT-MOI2.0
APTX-213	66.3109695606629	2.18443447502459	0.805976451023448	1.89942235804983	1.15005199647507	0.250122455994466	0.522053795388865	APTX	protein_coding	nonsense_mediated_decay	DETs_all	WT-MOI2.0
APTX-216	11.0165680310623	2.37012064927744	0.909952412653491	1.84468493042398	1.28483764906817	0.198849022967141	0.452215324865619	APTX	protein_coding	nonsense_mediated_decay	DETs_all	WT-MOI2.0
APTX-223	127.477653402792	0.511358742836314	0.459910208102216	0.503189444348537	1.01623503549116	0.30951747623659	0.590910764526037	APTX	protein_coding	nonsense_mediated_decay	DETs_all	WT-MOI2.0
APTX-253	2.81889386913831	4.84290231778195	0.447598369761763	3.9214955663477	1.23496309911486	0.216844237864402		APTX	protein_coding	retained_intron	DETs_all	WT-MOI2.0
APTX-214	0							APTX	protein_coding	nonsense_mediated_decay	DETs_all	WT-MOI2.0
APTX-257	54.2255917916601	-0.912972022344204	-0.786500972824142	0.601770925414175	-1.51714212798806	0.129230803878394	0.339876524339064	APTX	protein_coding	nonsense_mediated_decay	DETs_all	WT-MOI2.0
APTX-226	36.1288783488718	-1.14743915850765	-0.555294767974885	1.54282745398443	-0.743724877039445	0.457042936115213	0.727382737862635	APTX	protein_coding	nonsense_mediated_decay	DETs_all	WT-MOI2.0
APTX-225	0							APTX	protein_coding	nonsense_mediated_decay	DETs_all	WT-MOI2.0
APTX-240	0.758352929115597	-3.19402974926785	-0.403590721630982	3.96900758461617	-0.804742667070699	0.420968192476645		APTX	protein_coding	protein_coding	DETs_all	WT-MOI2.0
APTX-227	17.3462008702232	-1.35971578083005	-0.970643820970961	0.952508753188782	-1.42751001109232	0.153432941643106	0.382382128350977	APTX	protein_coding	nonsense_mediated_decay	DETs_all	WT-MOI2.0
APTX-258	0							APTX	protein_coding	protein_coding	DETs_all	WT-MOI2.0
APTX-209	48.1082206744412	-0.660950462092923	-0.364577207476073	1.35480567565052	-0.487856283725385	0.625651641340936	0.841171086056484	APTX	protein_coding	nonsense_mediated_decay	DETs_all	WT-MOI2.0
APTX-201	0							APTX	protein_coding	protein_coding	DETs_all	WT-MOI2.0
APTX-205	236.773984799978	-0.244987651926923	-0.23669155545098	0.281741236507133	-0.869548437297075	0.384547226666639	0.665763468384576	APTX	protein_coding	protein_coding	DETs_all	WT-MOI2.0
APTX-239	1.24926285575943	-3.92021995841393	-0.427995418416942	3.94451054403208	-0.993841926559204	0.320299830771067		APTX	protein_coding	retained_intron	DETs_all	WT-MOI2.0
APTX-242	18.5012698448225	-0.219663898644648	-0.169013219539787	0.82509813172919	-0.266227603963047	0.790063925028533	0.921197866389351	APTX	protein_coding	retained_intron	DETs_all	WT-MOI2.0
APTX-252	0.496787645982289	-2.59967433839557	-0.334667107693866	4.00035786326276	-0.649860444304157	0.515782370964936		APTX	protein_coding	protein_coding	DETs_all	WT-MOI2.0
APTX-234	10.1912478889255	0.574498431348347	0.364096508804304	1.14515540231359	0.501677265974271	0.615894558699168	0.835650485397852	APTX	protein_coding	processed_transcript	DETs_all	WT-MOI2.0
APTX-219	0							APTX	protein_coding	nonsense_mediated_decay	DETs_all	WT-MOI2.0
APTX-211	48.0587891718351	-1.77190529560192	-0.39009258190693	2.73077127970879	-0.648866241112248	0.516424836936163	0.771358110718196	APTX	protein_coding	protein_coding	DETs_all	WT-MOI2.0
APTX-244	0							APTX	protein_coding	nonsense_mediated_decay	DETs_all	WT-MOI2.0
APTX-220	85.0682248009679	0.114428922666838	0.106192702838303	0.418717216423763	0.27328449411316	0.784634533739605	0.919162302646953	APTX	protein_coding	protein_coding	DETs_all	WT-MOI2.0
APTX-238	25.971931266076	8.05015279901705	1.12444333177226	2.66153755162419	3.02462491806831	0.00248941644703317	0.0172242792929129	APTX	protein_coding	processed_transcript	DETs_all	WT-MOI2.0
APTX-232	3.89379166236693	5.30850717394811	0.498559947866633	3.74601373481643	1.41710830491876	0.156451264815789		APTX	protein_coding	nonsense_mediated_decay	DETs_all	WT-MOI2.0
APTX-203	0							APTX	protein_coding	protein_coding	DETs_all	WT-MOI2.0
APTX-215	4.96973619267594	5.66903727205329	0.4572786918215	3.91508219510312	1.44799955391587	0.147617175348634		APTX	protein_coding	protein_coding	DETs_all	WT-MOI2.0
APTX-250	1.73627589171031	1.1116170169624	0.385553606061306	2.04887745073363	0.542549295256468	0.587440158095316		APTX	protein_coding	retained_intron	DETs_all	WT-MOI2.0
APTX-221	3.84731600663597	-5.54448479382909	-0.512197362109923	3.70869081090823	-1.49499785140387	0.134915002888103		APTX	protein_coding	protein_coding	DETs_all	WT-MOI2.0
APTX-217	0							APTX	protein_coding	protein_coding	DETs_all	WT-MOI2.0
APTX-235	0							APTX	protein_coding	nonsense_mediated_decay	DETs_all	WT-MOI2.0
APTX-202	6.24631427879716	-6.24225818570667	-0.461113964877459	3.91434305390467	-1.59471413203803	0.110776176361234		APTX	protein_coding	protein_coding	DETs_all	WT-MOI2.0
APTX-228	1.29786589426686	-0.316608903644781	-0.0411974439233955	3.86751671581685	-0.0818636160898688	0.934755167445637		APTX	protein_coding	processed_transcript	DETs_all	WT-MOI2.0
APTX-248	7.42017325458616	0.322639802640017	0.227008543676046	0.979195403190251	0.329494809298375	0.741781716700986	0.89892519635298	APTX	protein_coding	retained_intron	DETs_all	WT-MOI2.0
APTX-212	9.37403993280766	-6.82828992568628	-0.801506479459089	3.05518907190724	-2.23498113045541	0.0254185875735438	0.107682380084286	APTX	protein_coding	nonsense_mediated_decay	DETs_all	WT-MOI2.0
APTX-222	30.674475039538	1.78591191510949	1.01809334693909	1.29284688736719	1.38137928981397	0.167162370271424	0.405305184835614	APTX	protein_coding	nonsense_mediated_decay	DETs_all	WT-MOI2.0
APTX-224	1.51670585823119	-4.19704407060753	-0.434590244445349	3.9379470241744	-1.06579495479309	0.286516342085812		APTX	protein_coding	nonsense_mediated_decay	DETs_all	WT-MOI2.0
APTX-233	0							APTX	protein_coding	retained_intron	DETs_all	WT-MOI2.0
APTX-210	8.62410998856758	-3.0041471861822	-0.584651639727722	2.79095584564079	-1.07638649707569	0.281754438750339	0.559967126051378	APTX	protein_coding	retained_intron	DETs_all	WT-MOI2.0
APTX-231	0							APTX	protein_coding	retained_intron	DETs_all	WT-MOI2.0
APTX-245	12.525083209662	0.0312455335579738	0.0252751358404268	0.730218491963685	0.0427892937550089	0.965869498520002	0.988604387453613	APTX	protein_coding	retained_intron	DETs_all	WT-MOI2.0
APTX-218	3.36526672790894	0.26076691403622	0.102591217297286	1.88038343295402	0.138677521544935	0.88970498165088		APTX	protein_coding	processed_transcript	DETs_all	WT-MOI2.0
APTX-229	0.923433467322456	-0.345992931812364	-0.0794999778383566	2.79081475793585	-0.123975599178882	0.901334595027068		APTX	protein_coding	processed_transcript	DETs_all	WT-MOI2.0
BOLA3P4-201	0							BOLA3P4	processed_pseudogene	processed_pseudogene	DETs_all	WT-MOI2.0
ASS1P12-201	0							ASS1P12	processed_pseudogene	processed_pseudogene	DETs_all	WT-MOI2.0
TCEA1P4-201	4.29776892087302	-0.424097403527676	-0.255706878460635	1.2287906903277	-0.345133965341629	0.729993659819398		TCEA1P4	processed_pseudogene	processed_pseudogene	DETs_all	WT-MOI2.0
LAGE3P1-201	2.77729028127885	-1.64352278502058	-0.78421143590616	1.57675219748467	-1.04234691262357	0.297250869704717		LAGE3P1	processed_pseudogene	processed_pseudogene	DETs_all	WT-MOI2.0
DNAJA1-201	6364.05592026741	-0.965200380336851	-0.962028085067239	0.0863840343641152	-11.1733653960691	5.50546238495265e-29	1.64489518261236e-26	DNAJA1	protein_coding	protein_coding	DETs_all	WT-MOI2.0
DNAJA1-203	0.724986599032941	-3.13343077507449	-0.398387156974016	3.97165540202866	-0.788948299360004	0.430142224560789		DNAJA1	protein_coding	processed_transcript	DETs_all	WT-MOI2.0
DNAJA1-202	2.93760085136463	-1.50932106292566	-0.641194520932108	1.74903239913639	-0.862946314585657	0.388166984606328		DNAJA1	protein_coding	processed_transcript	DETs_all	WT-MOI2.0
SMU1-201	2187.66141213565	-0.0612468352970566	-0.0609693034842624	0.101493681675949	-0.603454661272481	0.546206268321862	0.792603277074976	SMU1	protein_coding	protein_coding	DETs_all	WT-MOI2.0
B4GALT1-202	1.4783418380776	-0.762903130331131	-0.243616631219527	2.16544896040888	-0.352307140126305	0.724607933950819		B4GALT1	protein_coding	protein_coding	DETs_all	WT-MOI2.0
B4GALT1-201	10966.6600366233	0.332134060499688	0.331240504000578	0.0781281129847709	4.25114658233751	2.12678910663186e-05	0.000287768621829946	B4GALT1	protein_coding	protein_coding	DETs_all	WT-MOI2.0
B4GALT1-AS1-203	1.49174920353535	-1.58248575097141	-0.368113646292037	2.66144984843955	-0.594595367596068	0.552113977317846		B4GALT1-AS1	lncRNA	lncRNA	DETs_all	WT-MOI2.0
B4GALT1-AS1-201	0.736108709060493	-3.15387463121519	-0.400141397873966	3.97074986994589	-0.794276832969629	0.427034287882902		B4GALT1-AS1	lncRNA	lncRNA	DETs_all	WT-MOI2.0
B4GALT1-AS1-202	5.07915555278846	-1.18757227074309	-0.625578429981329	1.42271415491707	-0.83472303037029	0.403873671512069		B4GALT1-AS1	lncRNA	lncRNA	DETs_all	WT-MOI2.0
RNU4ATAC15P-201	0							RNU4ATAC15P	snRNA	snRNA	DETs_all	WT-MOI2.0
SPINK4-202	0.165595881994096	-1.21027071763508	-0.144812383039273	4.0804728567969	-0.296600604907619	0.766771448992526		SPINK4	protein_coding	protein_coding	DETs_all	WT-MOI2.0
SPINK4-201	0.331191763988193	-2.01882429949734	-0.254695013940801	4.04593535013672	-0.4989759165156	0.617796350544262		SPINK4	protein_coding	protein_coding	DETs_all	WT-MOI2.0
BAG1-209	0.741187611868751	-1.71011271384221	-0.190116181541479	3.87119283095933	-0.441753430665046	0.658667640922058		BAG1	protein_coding	processed_transcript	DETs_all	WT-MOI2.0
BAG1-210	211.099217988386	-0.854719569297035	-0.835872090078491	0.225900380603052	-3.78361278991793	0.000154568230289025	0.00163868566590287	BAG1	protein_coding	protein_coding	DETs_all	WT-MOI2.0
BAG1-201	22.5267080228143	-0.414096153261482	-0.357820031811428	0.596458858566808	-0.69425769659367	0.487520615389152	0.750375580659606	BAG1	protein_coding	retained_intron	DETs_all	WT-MOI2.0
BAG1-204	5.35236943877948	0.175953778369076	0.0556675321425134	2.21774625793522	0.0793390036121145	0.936762983667628		BAG1	protein_coding	processed_transcript	DETs_all	WT-MOI2.0
BAG1-202	408.967213293104	-0.251484038702727	-0.23037240838191	0.455380077236006	-0.552250858731338	0.580776493757326	0.815065115607855	BAG1	protein_coding	protein_coding	DETs_all	WT-MOI2.0
BAG1-203	313.563864171001	-1.64786366851234	-1.61171884569473	0.225349330833734	-7.31248529745205	2.62245981296411e-13	1.45045952666723e-11	BAG1	protein_coding	nonsense_mediated_decay	DETs_all	WT-MOI2.0
BAG1-212	455.492823659669	-1.44471243276848	-1.38280691079306	0.318585328119379	-4.5347739059318	5.76652234707998e-06	8.97072051422676e-05	BAG1	protein_coding	protein_coding	DETs_all	WT-MOI2.0
BAG1-205	1.57903025377898	0.958394957965049	0.352349499286123	1.97496035744421	0.485273010343004	0.627482697991438		BAG1	protein_coding	retained_intron	DETs_all	WT-MOI2.0
BAG1-206	1.92182226056417	-0.889430901482048	-0.411920885022868	1.62390318846032	-0.547711777279868	0.583889824064575		BAG1	protein_coding	protein_coding	DETs_all	WT-MOI2.0
BAG1-207	3.12081102932347	4.99285061377812	1.33159994643405	2.29988780614495	2.17091051156408	0.0299379375970547		BAG1	protein_coding	protein_coding	DETs_all	WT-MOI2.0
BAG1-211	13.8000043892094	-7.3848636540368	-3.00164843945911	1.71622762393268	-4.30296281860014	1.68529140951639e-05	0.00023328826596285	BAG1	protein_coding	protein_coding	DETs_all	WT-MOI2.0
BAG1-208	2.27801160046742	-3.15409310263087	-0.565356509908512	3.04380428955912	-1.03623387135962	0.300093048427273		BAG1	protein_coding	protein_coding	DETs_all	WT-MOI2.0
CHMP5-202	704.312858277052	0.280276698167411	0.277125553160851	0.160363010579545	1.74776400838637	0.0805048999884178	0.247625632967675	CHMP5	protein_coding	protein_coding	DETs_all	WT-MOI2.0
CHMP5-201	1428.36856662932	0.53931912186236	0.5351763727825	0.132384903993216	4.07387176025747	4.62379484185495e-05	0.000569865698779107	CHMP5	protein_coding	protein_coding	DETs_all	WT-MOI2.0
CHMP5-203	23.0813218669802	-0.442356591733437	-0.338454798146885	0.834603127768516	-0.530020289902542	0.596097863156832	0.824952887981817	CHMP5	protein_coding	processed_transcript	DETs_all	WT-MOI2.0
NFX1-202	82.5497261193173	-0.230191172869227	-0.210677598730867	0.458231517058394	-0.502346879906764	0.615423538066645	0.835437372215787	NFX1	protein_coding	retained_intron	DETs_all	WT-MOI2.0
NFX1-203	820.789573143179	0.246293013089026	0.244649658564072	0.123284198846019	1.99776626197364	0.0457420066333906	0.165851238778707	NFX1	protein_coding	protein_coding	DETs_all	WT-MOI2.0
NFX1-201	486.779193343881	0.33270066017862	0.329504949361146	0.148104447949683	2.24639208872141	0.0246789046269594	0.105478269790611	NFX1	protein_coding	protein_coding	DETs_all	WT-MOI2.0
NFX1-205	0							NFX1	protein_coding	retained_intron	DETs_all	WT-MOI2.0
NFX1-206	0							NFX1	protein_coding	retained_intron	DETs_all	WT-MOI2.0
NFX1-204	11.4934467700985	-0.0380842072316655	-0.0278558572774283	0.914835443047729	-0.0416295712207978	0.966793999244196	0.988914524994728	NFX1	protein_coding	processed_transcript	DETs_all	WT-MOI2.0
AL356472.1-201	0							AL356472.1	misc_RNA	misc_RNA	DETs_all	WT-MOI2.0
AQP7-205	19.0027708521124	-0.334594267395998	-0.296165523071432	0.542373973195294	-0.616906938629078	0.53729610989469	0.786435663735034	AQP7	protein_coding	protein_coding	DETs_all	WT-MOI2.0
AQP7-201	0							AQP7	protein_coding	protein_coding	DETs_all	WT-MOI2.0
AQP7-208	3.48751804499523	-3.80654537010409	-0.707406840083384	2.88212717091893	-1.32074164128241	0.186587524369946		AQP7	protein_coding	nonsense_mediated_decay	DETs_all	WT-MOI2.0
AQP7-202	5.0431190041976	-1.16680566777633	-0.598096954636923	1.46198564226146	-0.798096529847904	0.424814475062466		AQP7	protein_coding	protein_coding	DETs_all	WT-MOI2.0
AQP7-209	0.389334270174313	1.94997193909439	0.214968911523899	4.01418238463956	0.485770638263982	0.627129794166337		AQP7	protein_coding	processed_transcript	DETs_all	WT-MOI2.0
AQP7-206	0.487229038497641	2.35969889894053	0.328700904341128	3.98804468322063	0.59169319462963	0.554056054486855		AQP7	protein_coding	protein_coding	DETs_all	WT-MOI2.0
AQP7-204	0.880904334105721	3.15824805052918	0.406126878303582	3.95381681561265	0.79878461694483	0.424415311848873		AQP7	protein_coding	protein_coding	DETs_all	WT-MOI2.0
AQP7-213	0							AQP7	protein_coding	protein_coding	DETs_all	WT-MOI2.0
AQP7-217	2.84415510774039	-0.359173773784421	-0.128418298611599	2.00393952681103	-0.179233838635836	0.857754094529529		AQP7	protein_coding	nonsense_mediated_decay	DETs_all	WT-MOI2.0
AQP7-212	0							AQP7	protein_coding	nonsense_mediated_decay	DETs_all	WT-MOI2.0
AQP7-207	1.06851147807788	-2.41973469797043	-0.265210269932509	3.95219794384354	-0.612250381269422	0.540372112909001		AQP7	protein_coding	protein_coding	DETs_all	WT-MOI2.0
AQP7-203	0.496787645982289	-2.59967433839557	-0.334667107693866	4.00035786326276	-0.649860444304157	0.515782370964936		AQP7	protein_coding	processed_transcript	DETs_all	WT-MOI2.0
AQP7-215	0							AQP7	protein_coding	nonsense_mediated_decay	DETs_all	WT-MOI2.0
AQP7-214	0							AQP7	protein_coding	nonsense_mediated_decay	DETs_all	WT-MOI2.0
AQP7-219	0.178466122251347	-1.21027071763508	-0.144812383039273	4.0804728567969	-0.296600604907619	0.766771448992526		AQP7	protein_coding	protein_coding	DETs_all	WT-MOI2.0
AQP7-216	0							AQP7	protein_coding	retained_intron	DETs_all	WT-MOI2.0
AQP7-211	0							AQP7	protein_coding	processed_transcript	DETs_all	WT-MOI2.0
AQP7-218	0							AQP7	protein_coding	protein_coding	DETs_all	WT-MOI2.0
AQP7-210	0							AQP7	protein_coding	retained_intron	DETs_all	WT-MOI2.0
AL356218.2-206	0.496787645982289	-2.59967433839557	-0.334667107693866	4.00035786326276	-0.649860444304157	0.515782370964936		AL356218.2	lncRNA	lncRNA	DETs_all	WT-MOI2.0
AL356218.2-205	0							AL356218.2	lncRNA	lncRNA	DETs_all	WT-MOI2.0
AL356218.2-202	0							AL356218.2	lncRNA	lncRNA	DETs_all	WT-MOI2.0
AL356218.2-207	0							AL356218.2	lncRNA	lncRNA	DETs_all	WT-MOI2.0
AL356218.2-203	0.189588232278899	-1.21027071763508	-0.144812383039273	4.0804728567969	-0.296600604907619	0.766771448992526		AL356218.2	lncRNA	lncRNA	DETs_all	WT-MOI2.0
AL356218.2-204	0							AL356218.2	lncRNA	lncRNA	DETs_all	WT-MOI2.0
AL356218.2-201	0							AL356218.2	lncRNA	lncRNA	DETs_all	WT-MOI2.0
AQP3-204	0.671513887656383	-0.291737677780152	-0.0368264946106012	3.98827446856135	-0.0731488467205187	0.941687671677371		AQP3	protein_coding	retained_intron	DETs_all	WT-MOI2.0
AQP3-201	131.216236759849	-1.9916599338301	-1.87656444459568	0.3733366404923	-5.33475613645583	9.56730492972188e-08	2.17639631705484e-06	AQP3	protein_coding	protein_coding	DETs_all	WT-MOI2.0
AQP3-205	14.7413991998175	-2.13888394182483	-0.719304920617367	2.04253920870483	-1.0471690984973	0.295021594712591	0.575230389690659	AQP3	protein_coding	retained_intron	DETs_all	WT-MOI2.0
AQP3-207	17.0163879112163	-2.74441730575453	-1.11647238931484	1.75195373280529	-1.56648960207418	0.117234040939539	0.318229979674343	AQP3	protein_coding	protein_coding	DETs_all	WT-MOI2.0
AQP3-202	0.704723467284576	2.83396938041227	0.38964047088049	3.96553684730189	0.71464961480322	0.474825578779146		AQP3	protein_coding	retained_intron	DETs_all	WT-MOI2.0
AQP3-203	0.568764696836698	-2.77708227146795	-0.354926449622617	3.98964304742309	-0.696072866283531	0.486383198108904		AQP3	protein_coding	nonsense_mediated_decay	DETs_all	WT-MOI2.0
AQP3-206	0							AQP3	protein_coding	nonsense_mediated_decay	DETs_all	WT-MOI2.0
AL356218.1-201	0							AL356218.1	processed_pseudogene	processed_pseudogene	DETs_all	WT-MOI2.0
NOL6-201	1191.53725738056	-1.11242393610335	-1.09531292079488	0.187994720414645	-5.91731477165827	3.27240060382624e-09	9.80526791292349e-08	NOL6	protein_coding	protein_coding	DETs_all	WT-MOI2.0
NOL6-202	325.604493288685	-0.263157947925954	-0.255193155402629	0.265732290318255	-0.990312271085994	0.322021510534122	0.603943871566083	NOL6	protein_coding	protein_coding	DETs_all	WT-MOI2.0
NOL6-203	94.8639275928669	0.472094456624007	0.259825438888993	1.35862729609208	0.347479001770336	0.728231491074588	0.892606436248562	NOL6	protein_coding	protein_coding	DETs_all	WT-MOI2.0
NOL6-204	28.3761134379642	-22.5418146971924	-0.468466435699846	3.90843428890761	-5.76747951504968			NOL6	protein_coding	protein_coding	DETs_all	WT-MOI2.0
NOL6-205	7.46857967191993	-1.41662295881474	-1.02453390918962	0.929966801666682	-1.52330487096515	0.127682449083086	0.336968126898449	NOL6	protein_coding	processed_transcript	DETs_all	WT-MOI2.0
NOL6-206	0.986251425244214	2.08614525799351	0.476091108507389	2.74932876503893	0.758783483634767	0.447982087296533		NOL6	protein_coding	processed_transcript	DETs_all	WT-MOI2.0
MIR6851-201	0							MIR6851	miRNA	miRNA	DETs_all	WT-MOI2.0
SUGT1P1-201	8.06047850771992	1.67396524603977	1.18880143297808	0.964635497746257	1.73533448639488	0.0826815767495866	0.252245865670861	SUGT1P1	unprocessed_pseudogene	unprocessed_pseudogene	DETs_all	WT-MOI2.0
AL139008.2-201	0							AL139008.2	lncRNA	lncRNA	DETs_all	WT-MOI2.0
ANKRD18B-201	150.564660728166	0.372095566170831	0.356627125620844	0.313034625065465	1.18867223104477	0.234568672032024	0.501845100897959	ANKRD18B	protein_coding	protein_coding	DETs_all	WT-MOI2.0
ANKRD18B-207	0.807276911045015	-0.926747101766267	-0.271765383554841	2.35255247502326	-0.393932595172868	0.693630804664633		ANKRD18B	protein_coding	retained_intron	DETs_all	WT-MOI2.0
ANKRD18B-205	0.535398366754042	-2.69759081774964	-0.345345924242178	3.99428512790167	-0.675362607167399	0.499445416343745		ANKRD18B	protein_coding	processed_transcript	DETs_all	WT-MOI2.0
ANKRD18B-206	36.4501004263951	0.806885962614963	0.737594057101553	0.461016425561084	1.75023256846637	0.0800781911259506	0.246815683710402	ANKRD18B	protein_coding	processed_transcript	DETs_all	WT-MOI2.0
ANKRD18B-208	0.562721489617403	-1.13584745387259	-0.120495941180795	4.02678680095463	-0.282072905772741	0.777887608075769		ANKRD18B	protein_coding	protein_coding	DETs_all	WT-MOI2.0
ANKRD18B-202	5.41021516857452	0.8763842284707	0.550596666907549	1.1580730550308	0.756760745501836	0.449193214368922		ANKRD18B	protein_coding	protein_coding	DETs_all	WT-MOI2.0
ANKRD18B-203	0							ANKRD18B	protein_coding	processed_transcript	DETs_all	WT-MOI2.0
ANKRD18B-204	21.3655838535457	0.963747734889972	0.824893476409054	0.616818027712571	1.5624506606332	0.118181860505044	0.320121838939569	ANKRD18B	protein_coding	protein_coding	DETs_all	WT-MOI2.0
AL139008.1-201	0							AL139008.1	processed_pseudogene	processed_pseudogene	DETs_all	WT-MOI2.0
SNX18P7-201	17.8376511665517	0.245211097927487	0.210474418570511	0.610808516144008	0.401453305653771	0.688086410070627	0.874121667863427	SNX18P7	processed_pseudogene	processed_pseudogene	DETs_all	WT-MOI2.0
CYP4F26P-202	0.799710053907921	0.511953020587497	0.0707751240772467	3.77045993789322	0.135779992101854	0.891995208551734		CYP4F26P	lncRNA	lncRNA	DETs_all	WT-MOI2.0
CYP4F26P-204	10.5674458224288	0.086769914308646	0.0631249503216354	0.9181792279452	0.094502153466082	0.924710271884296	0.974786814404962	CYP4F26P	lncRNA	lncRNA	DETs_all	WT-MOI2.0
CYP4F26P-209	0							CYP4F26P	lncRNA	lncRNA	DETs_all	WT-MOI2.0
CYP4F26P-206	0							CYP4F26P	lncRNA	lncRNA	DETs_all	WT-MOI2.0
CYP4F26P-203	14.4842960433359	-0.99026860290674	-0.553248225228562	1.33761615444746	-0.740323447510844	0.459103756801484	0.72882855026325	CYP4F26P	lncRNA	lncRNA	DETs_all	WT-MOI2.0
CYP4F26P-207	7.75728282018413	0.359741071884075	0.0711138090293912	3.02317458885245	0.118994474619684	0.90527973329404	0.967888659144484	CYP4F26P	lncRNA	lncRNA	DETs_all	WT-MOI2.0
CYP4F26P-208	17.958508197616	0.0667676994656916	0.056767097541464	0.630919613240288	0.10582600075275	0.915720407005083	0.971445776834208	CYP4F26P	lncRNA	lncRNA	DETs_all	WT-MOI2.0
CYP4F26P-201	5.40470385042855	-0.807787056600166	-0.520438233176427	1.11754201893993	-0.722824773395464	0.469787545213802		CYP4F26P	lncRNA	lncRNA	DETs_all	WT-MOI2.0
CYP4F26P-205	45.9279362259237	0.152380064480509	0.139618217287919	0.455524964755205	0.33451528735071	0.737990757040692	0.897157530487815	CYP4F26P	lncRNA	lncRNA	DETs_all	WT-MOI2.0
PRSS3P4-201	0							PRSS3P4	unprocessed_pseudogene	unprocessed_pseudogene	DETs_all	WT-MOI2.0
TRBV20OR9-2-201	0.888297225596834	-2.10686438313428	-0.442914023295085	2.75846772102109	-0.763780691388474	0.444997945176162		TRBV20OR9-2	TR_V_gene	TR_V_gene	DETs_all	WT-MOI2.0
ANXA2P2-201	1.77534623514668	-2.76085575868271	-0.459766897767689	3.23597346037064	-0.853176267510701	0.393561562164595		ANXA2P2	processed_pseudogene	processed_pseudogene	DETs_all	WT-MOI2.0
TRBV21OR9-2-201	0							TRBV21OR9-2	TR_V_pseudogene	TR_V_pseudogene	DETs_all	WT-MOI2.0
TRBV22OR9-2-201	0							TRBV22OR9-2	TR_V_pseudogene	TR_V_pseudogene	DETs_all	WT-MOI2.0
TRBV23OR9-2-201	0							TRBV23OR9-2	TR_V_pseudogene	TR_V_pseudogene	DETs_all	WT-MOI2.0
TRBV24OR9-2-201	0							TRBV24OR9-2	TR_V_pseudogene	TR_V_pseudogene	DETs_all	WT-MOI2.0
TRBV25OR9-2-201	0							TRBV25OR9-2	TR_V_pseudogene	TR_V_pseudogene	DETs_all	WT-MOI2.0
PTENP1-202	17.2272626488228	0.104499943289922	0.0805246055461312	0.821609924440452	0.12718924173304	0.898790620080106	0.965796742430484	PTENP1	transcribed_processed_pseudogene	processed_transcript	DETs_all	WT-MOI2.0
PTENP1-201	22.2719105166106	0.24445505341701	0.17939214979198	0.906016481489368	0.269813031452981	0.787304096871516	0.920019249611282	PTENP1	transcribed_processed_pseudogene	transcribed_processed_pseudogene	DETs_all	WT-MOI2.0
PTENP1-AS-202	10.3179021435838	0.824822647102107	0.594714602691762	0.937757814032746	0.879568940678861	0.379092870721636	0.660566894166253	PTENP1-AS	lncRNA	lncRNA	DETs_all	WT-MOI2.0
PTENP1-AS-203	4.3995320258684	0.104575287638787	0.067596263752402	1.11546748802762	0.0937501888322163	0.925307600883693		PTENP1-AS	lncRNA	lncRNA	DETs_all	WT-MOI2.0
PTENP1-AS-201	3.27189761270617	-0.737562095577464	-0.13560140856456	3.14590274739079	-0.234451651815746	0.814634363460146		PTENP1-AS	lncRNA	lncRNA	DETs_all	WT-MOI2.0
TRBV26OR9-2-201	1.0973290787134	1.09043491462758	0.26515399481494	2.65163675171808	0.411230879916357	0.680903247206532		TRBV26OR9-2	TR_V_pseudogene	TR_V_pseudogene	DETs_all	WT-MOI2.0
AL356489.2-201	23.8443269299377	0.243705460541421	0.216435287228445	0.533649373193589	0.45667712318855	0.647903136325244	0.853296408171774	AL356489.2	lncRNA	lncRNA	DETs_all	WT-MOI2.0
AL356489.3-201	3.07785275207746	0.593189895120212	0.316719826164377	1.41214361786867	0.420063432369227	0.674439115360367		AL356489.3	lncRNA	lncRNA	DETs_all	WT-MOI2.0
AL356489.1-201	0.389334270174313	1.94997193909439	0.214968911523899	4.01418238463956	0.485770638263982	0.627129794166337		AL356489.1	lncRNA	lncRNA	DETs_all	WT-MOI2.0
AL356489.4-201	0							AL356489.4	lncRNA	lncRNA	DETs_all	WT-MOI2.0
LINC01251-202	0.287034039978427	-0.276915863353029	-0.0361355499968691	4.07634087315859	-0.0679324600100135	0.945839399076906		LINC01251	lncRNA	lncRNA	DETs_all	WT-MOI2.0
LINC01251-201	0.165595881994096	-1.21027071763508	-0.144812383039273	4.0804728567969	-0.296600604907619	0.766771448992526		LINC01251	lncRNA	lncRNA	DETs_all	WT-MOI2.0
PRSS3-201	4.66508212270423	2.46796000514515	1.09467721001709	1.66345078458165	1.48363872740956	0.137904789475724		PRSS3	protein_coding	protein_coding	DETs_all	WT-MOI2.0
PRSS3-202	36.6033673608864	-0.120256351962431	-0.102831003766318	0.620829251439875	-0.193702780085706	0.846408614881363	0.944178429521546	PRSS3	protein_coding	protein_coding	DETs_all	WT-MOI2.0
PRSS3-206	1.14768719928991	-0.995573451002032	-0.124918174091389	3.90082170343815	-0.255221470421102	0.798552049054722		PRSS3	protein_coding	processed_transcript	DETs_all	WT-MOI2.0
PRSS3-205	11.9290505335087	1.06866907094802	0.365081951785043	2.07000782720746	0.516263299540132	0.605670525237115	0.829524055839853	PRSS3	protein_coding	protein_coding	DETs_all	WT-MOI2.0
PRSS3-204	3.34743646960174	5.09130746777522	0.45102310082886	3.91917066858499	1.29907776371817	0.193917243346511		PRSS3	protein_coding	protein_coding	DETs_all	WT-MOI2.0
PRSS3-203	0							PRSS3	protein_coding	protein_coding	DETs_all	WT-MOI2.0
PRSS3-207	0							PRSS3	protein_coding	processed_transcript	DETs_all	WT-MOI2.0
PRSS3-208	0							PRSS3	protein_coding	processed_transcript	DETs_all	WT-MOI2.0
UBE2R2-AS1-203	0.741920484128501	2.91730033348221	0.463891011244369	3.62815130933742	0.804073503212018	0.421354526143493		UBE2R2-AS1	lncRNA	lncRNA	DETs_all	WT-MOI2.0
UBE2R2-AS1-202	1.75723160420033	-2.74345969565276	-0.470821785548792	3.1868235664862	-0.860875928151148	0.389306380818961		UBE2R2-AS1	lncRNA	lncRNA	DETs_all	WT-MOI2.0
UBE2R2-AS1-201	0.178466122251347	-1.21027071763508	-0.144812383039273	4.0804728567969	-0.296600604907619	0.766771448992526		UBE2R2-AS1	lncRNA	lncRNA	DETs_all	WT-MOI2.0
TRBV29OR9-2-201	0							TRBV29OR9-2	TR_V_pseudogene	TR_V_pseudogene	DETs_all	WT-MOI2.0
UBE2R2-201	2430.97842182534	0.456674894746453	0.455374490870187	0.0803893116855526	5.68079120434273	1.34073068997994e-08	3.57933250128719e-07	UBE2R2	protein_coding	protein_coding	DETs_all	WT-MOI2.0
AL139113.1-201	0							AL139113.1	misc_RNA	misc_RNA	DETs_all	WT-MOI2.0
RNU4ATAC11P-201	0							RNU4ATAC11P	snRNA	snRNA	DETs_all	WT-MOI2.0
UBAP2-205	101.594127469513	-2.05124797169864	-1.88649305949162	0.444437060107116	-4.61538461982505	3.9236797954388e-06	6.35235315391186e-05	UBAP2	protein_coding	protein_coding	DETs_all	WT-MOI2.0
UBAP2-204	1199.79440659448	-0.397866238628343	-0.392993989096696	0.167556579462795	-2.37451874408004	0.0175718440077264	0.0811820233218752	UBAP2	protein_coding	protein_coding	DETs_all	WT-MOI2.0
UBAP2-201	76.7018929973795	2.4663075824949	0.298741989283736	3.7298550926235	0.661234155550037	0.508462160323091	0.76585748191643	UBAP2	protein_coding	protein_coding	DETs_all	WT-MOI2.0
UBAP2-203	10.6604080360187	0.0899526007833005	0.0691294130530971	0.825869756011129	0.108918628062811	0.91326703148826	0.97040935413162	UBAP2	protein_coding	retained_intron	DETs_all	WT-MOI2.0
UBAP2-212	74.0307296754826	-0.379941759718731	-0.346182807989965	0.470654133619898	-0.807263195154627	0.419514863706596	0.696632968548417	UBAP2	protein_coding	nonsense_mediated_decay	DETs_all	WT-MOI2.0
UBAP2-209	11.3290529109494	-1.20007939581523	-0.592420807545554	1.51291190699725	-0.793224899787515	0.427646802794469	0.703458205887564	UBAP2	protein_coding	processed_transcript	DETs_all	WT-MOI2.0
UBAP2-211	0.189588232278899	-1.21027071763508	-0.144812383039273	4.0804728567969	-0.296600604907619	0.766771448992526		UBAP2	protein_coding	nonsense_mediated_decay	DETs_all	WT-MOI2.0
UBAP2-202	5.50769235113401	0.711519322905205	0.435676968291664	1.20206994861139	0.591911746672596	0.553909687403904		UBAP2	protein_coding	retained_intron	DETs_all	WT-MOI2.0
UBAP2-206	21.0557092198701	7.74581482395477	0.970011871273003	2.82798016900096	2.73899191686734	0.00616278886052926	0.0358313954941238	UBAP2	protein_coding	protein_coding	DETs_all	WT-MOI2.0
UBAP2-207	6.58814282698148	0.326172782643358	0.105650218895911	2.17412679330246	0.150024728846613	0.88074510525797		UBAP2	protein_coding	protein_coding	DETs_all	WT-MOI2.0
UBAP2-210	2.77764277879256	-0.813798965066573	-0.342430231191656	1.77743976653787	-0.457848969279959	0.647060951501688		UBAP2	protein_coding	retained_intron	DETs_all	WT-MOI2.0
UBAP2-208	2.27708758757448	0.701911846143696	0.295635525756201	1.76034264487501	0.398735921206711	0.690087796902936		UBAP2	protein_coding	retained_intron	DETs_all	WT-MOI2.0
SNORD121B-201	0							SNORD121B	snoRNA	snoRNA	DETs_all	WT-MOI2.0
SNORD121A-201	0							SNORD121A	snoRNA	snoRNA	DETs_all	WT-MOI2.0
OSTCP8-201	0.331191763988193	-2.01882429949734	-0.254695013940801	4.04593535013672	-0.4989759165156	0.617796350544262		OSTCP8	processed_pseudogene	processed_pseudogene	DETs_all	WT-MOI2.0
RN7SKP114-201	0.0974458076995282	0.684858397513958	0.0853494824372574	4.0763411111098	0.168008117781758	0.866576892792697		RN7SKP114	misc_RNA	misc_RNA	DETs_all	WT-MOI2.0
AL354989.1-201	0.189588232278899	-1.21027071763508	-0.144812383039273	4.0804728567969	-0.296600604907619	0.766771448992526		AL354989.1	lncRNA	lncRNA	DETs_all	WT-MOI2.0
DCAF12-201	1441.72126412537	0.0526813111422061	0.0524187802910243	0.106419848595485	0.495032757868828	0.62057699742922	0.838174248425804	DCAF12	protein_coding	protein_coding	DETs_all	WT-MOI2.0
DCAF12-205	2.16350240107752	2.4557960828493	0.684306885980812	2.38233292506509	1.03083664630215	0.302617429991692		DCAF12	protein_coding	processed_transcript	DETs_all	WT-MOI2.0
DCAF12-202	20.6018697923579	0.524171474128211	0.0726760613258521	3.73441550244418	0.140362387041597	0.888373674394242	0.96156826299247	DCAF12	protein_coding	protein_coding	DETs_all	WT-MOI2.0
DCAF12-203	0							DCAF12	protein_coding	protein_coding	DETs_all	WT-MOI2.0
DCAF12-204	0							DCAF12	protein_coding	processed_transcript	DETs_all	WT-MOI2.0
TUBB4BP2-201	0.194891615399056	1.23678825689423	0.177258158993225	4.05871977886125	0.304723736616582	0.760576569674736		TUBB4BP2	processed_pseudogene	processed_pseudogene	DETs_all	WT-MOI2.0
AL354989.2-201	0							AL354989.2	processed_pseudogene	processed_pseudogene	DETs_all	WT-MOI2.0
UBAP1-204	379.965408590114	0.10778919069839	0.105477309476981	0.222559583465278	0.484316105467577	0.62816154767525	0.842605997047346	UBAP1	protein_coding	protein_coding	DETs_all	WT-MOI2.0
UBAP1-203	0							UBAP1	protein_coding	protein_coding	DETs_all	WT-MOI2.0
UBAP1-201	1118.54286583734	-0.00874100322453067	-0.00861626270629568	0.181122210722103	-0.0482602503010637	0.961508833283856	0.986963903332408	UBAP1	protein_coding	protein_coding	DETs_all	WT-MOI2.0
UBAP1-205	110.448119662728	0.976379960956421	0.868885887640244	0.52933012996922	1.84455768843764	0.0651019067462384	0.214150738284892	UBAP1	protein_coding	protein_coding	DETs_all	WT-MOI2.0
UBAP1-202	420.891328350082	12.0692350786063	8.22685069561165	1.24462894844456	9.69705476775994	3.10327266860355e-22	5.03326645502027e-20	UBAP1	protein_coding	protein_coding	DETs_all	WT-MOI2.0
AL353662.1-201	0.176180866821144	0.766479819344731	0.0853494824372574	4.07338119507528	0.188167957438259	0.850744990045861		AL353662.1	processed_pseudogene	processed_pseudogene	DETs_all	WT-MOI2.0
AL353662.3-201	0							AL353662.3	pseudogene	pseudogene	DETs_all	WT-MOI2.0
RNA5SP282-201	0							RNA5SP282	rRNA_pseudogene	rRNA_pseudogene	DETs_all	WT-MOI2.0
AL353662.2-201	0.744205739558705	1.56840443989296	0.344943006834708	2.82119662642651	0.555935883802468	0.578254686393296		AL353662.2	processed_pseudogene	processed_pseudogene	DETs_all	WT-MOI2.0
KIF24-202	266.448042828835	-1.0708137149373	-1.04767596015732	0.223733528177443	-4.78611195943791	1.70043224149446e-06	3.00118120090108e-05	KIF24	protein_coding	protein_coding	DETs_all	WT-MOI2.0
KIF24-201	20.7020701811563	-22.1183061123644	-0.467680720260721	3.90905300220775	-5.65822619950983			KIF24	protein_coding	protein_coding	DETs_all	WT-MOI2.0
RNU2-50P-201	0							RNU2-50P	snRNA	snRNA	DETs_all	WT-MOI2.0
SERPINH1P1-201	0							SERPINH1P1	processed_pseudogene	processed_pseudogene	DETs_all	WT-MOI2.0
NUDT2-201	91.3117361051088	-1.01865258870262	-0.982159268502212	0.290125279474705	-3.51107835396822	0.000446292833216318	0.00408808449044272	NUDT2	protein_coding	protein_coding	DETs_all	WT-MOI2.0
NUDT2-202	4.67201124209176	5.57131851915228	0.456309625598324	3.9156643876928	1.42282840599498	0.154785904603823		NUDT2	protein_coding	protein_coding	DETs_all	WT-MOI2.0
NUDT2-204	3.14867232788736	-5.25439108578083	-0.495893476081103	3.75436013043139	-1.39954370471569	0.161650001988786		NUDT2	protein_coding	protein_coding	DETs_all	WT-MOI2.0
NUDT2-203	184.472201384892	1.01874066733479	0.962653276163466	0.363174035123642	2.80510325301191	0.0050300463662165	0.0304622456882963	NUDT2	protein_coding	protein_coding	DETs_all	WT-MOI2.0
MYORG-201	511.206060159519	-0.692694626259835	-0.683335575185575	0.176017076141133	-3.93538309717418	8.30640895966275e-05	0.000952415352694052	MYORG	protein_coding	protein_coding	DETs_all	WT-MOI2.0
MYORG-202	0							MYORG	protein_coding	protein_coding	DETs_all	WT-MOI2.0
C9orf24-207	0.731559979613353	1.5937885619317	0.220797127647737	3.81951145164319	0.417275502930102	0.676476904576228		C9orf24	protein_coding	processed_transcript	DETs_all	WT-MOI2.0
C9orf24-202	0							C9orf24	protein_coding	protein_coding	DETs_all	WT-MOI2.0
C9orf24-203	0							C9orf24	protein_coding	protein_coding	DETs_all	WT-MOI2.0
C9orf24-204	0.292337423098584	1.6482721357393	0.238962470400892	4.03853832862812	0.408135815885449	0.683173966582164		C9orf24	protein_coding	protein_coding	DETs_all	WT-MOI2.0
C9orf24-205	0.356932244502695	-2.11241696885009	-0.254695015730183	4.03733760066282	-0.523220294607835	0.600820960065366		C9orf24	protein_coding	protein_coding	DETs_all	WT-MOI2.0
C9orf24-201	1.27879154724143	1.25925371771368	0.193020195747117	3.47575870053208	0.362296070069799	0.717130794620775		C9orf24	protein_coding	protein_coding	DETs_all	WT-MOI2.0
C9orf24-206	0							C9orf24	protein_coding	protein_coding	DETs_all	WT-MOI2.0
AL356494.1-201	0							AL356494.1	misc_RNA	misc_RNA	DETs_all	WT-MOI2.0
FAM219A-207	62.3987313909712	0.807108332842778	0.111161420323397	3.72824499177536	0.216484789659287			FAM219A	protein_coding	protein_coding	DETs_all	WT-MOI2.0
FAM219A-206	102.567433994331	0.893612834802582	0.311019881930904	2.04527383251944	0.436915986795664	0.662172277479209	0.861269463952837	FAM219A	protein_coding	protein_coding	DETs_all	WT-MOI2.0
FAM219A-205	0							FAM219A	protein_coding	protein_coding	DETs_all	WT-MOI2.0
FAM219A-204	66.5954136430096	0.120986077870322	0.0385287647003581	2.20035497382631	0.0549847998661477	0.956150573421875	0.985229062338172	FAM219A	protein_coding	protein_coding	DETs_all	WT-MOI2.0
FAM219A-203	2.32005958926752	-4.81337804346713	-0.446247434492101	3.92713447709888	-1.22567181529851	0.220322200625674		FAM219A	protein_coding	protein_coding	DETs_all	WT-MOI2.0
FAM219A-210	115.744227509695	10.2056386163907	0.47000648611211	3.90711846809974	2.6120627515434	0.00899977332890089	0.0485933286424459	FAM219A	protein_coding	protein_coding	DETs_all	WT-MOI2.0
FAM219A-209	79.5538140432395	-9.91302956041003	-0.469840053385768	3.90736028556055	-2.53701446397025	0.0111802334805557	0.0574174273755919	FAM219A	protein_coding	protein_coding	DETs_all	WT-MOI2.0
FAM219A-201	214.822429932027	0.252030991768107	0.205778413402997	0.712861997701393	0.353548081649429	0.723677589118145	0.890587954019302	FAM219A	protein_coding	protein_coding	DETs_all	WT-MOI2.0
FAM219A-208	4.30549293184651	-5.70670238404509	-0.457038161614875	3.91774466436541	-1.45662948276122	0.145218684757012		FAM219A	protein_coding	protein_coding	DETs_all	WT-MOI2.0
FAM219A-202	0.741696003816602	2.90297215638606	0.395724366931153	3.96282260118008	0.732551630123839	0.463831941793462		FAM219A	protein_coding	protein_coding	DETs_all	WT-MOI2.0
DNAI1-205	0.263041689693625	-0.276915863353029	-0.036135549996869	4.07634087315859	-0.0679324600100133	0.945839399076906		DNAI1	protein_coding	processed_transcript	DETs_all	WT-MOI2.0
DNAI1-209	2.9597690948096	0.171096298596899	0.0535471475133172	2.23305268473101	0.076619911284139	0.938925918601179		DNAI1	protein_coding	protein_coding	DETs_all	WT-MOI2.0
DNAI1-201	1.15180179768713	2.33341782228594	0.269776475840219	3.94959221475822	0.590799681437183	0.554654648473623		DNAI1	protein_coding	protein_coding	DETs_all	WT-MOI2.0
DNAI1-202	0							DNAI1	protein_coding	protein_coding	DETs_all	WT-MOI2.0
DNAI1-207	1.17535304698853	-0.445742540541729	-0.0704354515637125	3.49691720922772	-0.127467284431412	0.89857056517276		DNAI1	protein_coding	processed_transcript	DETs_all	WT-MOI2.0
DNAI1-208	0.178466122251347	-1.21027071763508	-0.144812383039273	4.0804728567969	-0.296600604907619	0.766771448992526		DNAI1	protein_coding	processed_transcript	DETs_all	WT-MOI2.0
DNAI1-204	0							DNAI1	protein_coding	nonsense_mediated_decay	DETs_all	WT-MOI2.0
DNAI1-203	0							DNAI1	protein_coding	protein_coding	DETs_all	WT-MOI2.0
DNAI1-206	0.194667135087157	0.766479819344731	0.0853494824372575	4.07338119507528	0.188167957438259	0.850744990045861		DNAI1	protein_coding	processed_transcript	DETs_all	WT-MOI2.0
RN7SKP24-201	0							RN7SKP24	misc_RNA	misc_RNA	DETs_all	WT-MOI2.0
ENHO-201	12.7510201599946	-3.08226360607218	-2.312961204611	0.869004194792564	-3.54689151622327	0.000389805068593158	0.00364276978497923	ENHO	protein_coding	protein_coding	DETs_all	WT-MOI2.0
AL160270.1-201	0							AL160270.1	lncRNA	lncRNA	DETs_all	WT-MOI2.0
AL160270.2-201	0							AL160270.2	processed_pseudogene	processed_pseudogene	DETs_all	WT-MOI2.0
CNTFR-201	0							CNTFR	protein_coding	protein_coding	DETs_all	WT-MOI2.0
CNTFR-202	0							CNTFR	protein_coding	protein_coding	DETs_all	WT-MOI2.0
CNTFR-204	0							CNTFR	protein_coding	protein_coding	DETs_all	WT-MOI2.0
CNTFR-203	0.528542600463432	2.41506810208599	0.330526714590181	3.98503136082204	0.606034904976961	0.544491575077054		CNTFR	protein_coding	protein_coding	DETs_all	WT-MOI2.0
CNTFR-AS1-205	0							CNTFR-AS1	lncRNA	lncRNA	DETs_all	WT-MOI2.0
CNTFR-AS1-211	0							CNTFR-AS1	lncRNA	lncRNA	DETs_all	WT-MOI2.0
CNTFR-AS1-210	0							CNTFR-AS1	lncRNA	lncRNA	DETs_all	WT-MOI2.0
CNTFR-AS1-207	0							CNTFR-AS1	lncRNA	lncRNA	DETs_all	WT-MOI2.0
CNTFR-AS1-204	0							CNTFR-AS1	lncRNA	lncRNA	DETs_all	WT-MOI2.0
CNTFR-AS1-209	0							CNTFR-AS1	lncRNA	lncRNA	DETs_all	WT-MOI2.0
CNTFR-AS1-208	0							CNTFR-AS1	lncRNA	lncRNA	DETs_all	WT-MOI2.0
CNTFR-AS1-206	0							CNTFR-AS1	lncRNA	lncRNA	DETs_all	WT-MOI2.0
CNTFR-AS1-201	0							CNTFR-AS1	lncRNA	lncRNA	DETs_all	WT-MOI2.0
CNTFR-AS1-203	0							CNTFR-AS1	lncRNA	lncRNA	DETs_all	WT-MOI2.0
CNTFR-AS1-202	0							CNTFR-AS1	lncRNA	lncRNA	DETs_all	WT-MOI2.0
RPP25L-201	304.059764687979	-0.61506595491647	-0.603049162188368	0.212234336030451	-2.89805111849677	0.00375489383515652	0.0241175262952596	RPP25L	protein_coding	protein_coding	DETs_all	WT-MOI2.0
RPP25L-202	184.188630107923	-0.750266005278691	-0.7078648161262	0.367988880329237	-2.03882792492924	0.0414672042626446	0.15469632023827	RPP25L	protein_coding	protein_coding	DETs_all	WT-MOI2.0
DCTN3-205	271.75486840305	-0.933602795287755	-0.896177917962094	0.307353405613803	-3.03755474393816	0.00238506078397852	0.0166256681842771	DCTN3	protein_coding	protein_coding	DETs_all	WT-MOI2.0
DCTN3-208	0.993575291964579	-3.59511025423636	-0.418975814169682	3.95399279776665	-0.909235407881117	0.363225877653127		DCTN3	protein_coding	processed_transcript	DETs_all	WT-MOI2.0
DCTN3-201	513.868223297623	0.0219124391071375	0.0213968773929253	0.233511609514045	0.0938387566799737	0.92523724412544	0.974908498953384	DCTN3	protein_coding	protein_coding	DETs_all	WT-MOI2.0
DCTN3-210	35.449178988761	0.110215735682485	0.102891128126924	0.40120459780059	0.274712045392027	0.783537476205206	0.918626867759079	DCTN3	protein_coding	processed_transcript	DETs_all	WT-MOI2.0
DCTN3-206	0							DCTN3	protein_coding	protein_coding	DETs_all	WT-MOI2.0
DCTN3-202	9.09781824766034	-1.68190370828518	-0.874303188304334	1.42488229635409	-1.18038080239241	0.237848793833651	0.506228231437626	DCTN3	protein_coding	protein_coding	DETs_all	WT-MOI2.0
DCTN3-209	2.09722301176808	-2.04959929014386	-0.375314441307095	3.08922608049854	-0.663466912662183	0.507031563650648		DCTN3	protein_coding	protein_coding	DETs_all	WT-MOI2.0
DCTN3-211	12.1563525937015	-0.842724517260769	-0.617287740335278	0.912202222527159	-0.923835194049506	0.355572128369025	0.637452981318842	DCTN3	protein_coding	processed_transcript	DETs_all	WT-MOI2.0
DCTN3-207	1.79709054101907	-2.06757385072944	-0.335766140158291	3.27168660353735	-0.631959628557936	0.527413257907376		DCTN3	protein_coding	processed_transcript	DETs_all	WT-MOI2.0
DCTN3-204	2.46229644962617	-4.89953508030858	-0.447565902367998	3.92595656583953	-1.24798504469976	0.212036534053151		DCTN3	protein_coding	protein_coding	DETs_all	WT-MOI2.0
DCTN3-203	2.47475106893833	1.29891779591475	0.58171916148232	1.66178140484038	0.781641792435098	0.43442511856745		DCTN3	protein_coding	protein_coding	DETs_all	WT-MOI2.0
ARID3C-201	4.81850906451501	-1.43637322023757	-0.940587953019692	1.09204926340709	-1.31530075461635	0.188408844629047		ARID3C	protein_coding	protein_coding	DETs_all	WT-MOI2.0
SIGMAR1-203	30.7825984333462	-2.60093372804122	-1.51499798071878	1.25439234312453	-2.07346110034651	0.0381293877122483	0.145144567563011	SIGMAR1	protein_coding	protein_coding	DETs_all	WT-MOI2.0
SIGMAR1-202	129.284974674481	0.927071126300317	0.726640257610911	0.789945664332927	1.17358847343404	0.240559900322729	0.509843614559024	SIGMAR1	protein_coding	nonsense_mediated_decay	DETs_all	WT-MOI2.0
SIGMAR1-201	2214.46017791145	-0.684383494667768	-0.681462412716915	0.0984722953970619	-6.9500105781853	3.6525882311251e-12	1.72528153936744e-10	SIGMAR1	protein_coding	protein_coding	DETs_all	WT-MOI2.0
SIGMAR1-205	150.509720339129	-2.92188899206681	-2.6787371434293	0.452986493863568	-6.4502783894189	1.11644877098306e-10	4.27965175293225e-09	SIGMAR1	protein_coding	protein_coding	DETs_all	WT-MOI2.0
SIGMAR1-204	0							SIGMAR1	protein_coding	processed_transcript	DETs_all	WT-MOI2.0
SIGMAR1-207	14.3242575840318	-1.41235214466736	-0.96094473318602	1.03073155696156	-1.37024246044311	0.170611227909383	0.410652283926494	SIGMAR1	protein_coding	processed_transcript	DETs_all	WT-MOI2.0
SIGMAR1-206	12.1878418685517	-1.32230378471068	-0.99041470426616	0.865765430214563	-1.52732338178827	0.126680618068946	0.335316201716641	SIGMAR1	protein_coding	processed_transcript	DETs_all	WT-MOI2.0
GALT-229	2.19499953556805	-1.40392803442461	-0.256944833980176	3.13919556758502	-0.447225413071237	0.654712314276926		GALT	protein_coding	retained_intron	DETs_all	WT-MOI2.0
GALT-202	204.343646234712	-0.254850602644472	-0.249506978023438	0.2202647281878	-1.15701957703906	0.247264362038628	0.5185314244046	GALT	protein_coding	protein_coding	DETs_all	WT-MOI2.0
GALT-204	0.352361733642288	1.82257133836938	0.214968902934388	4.02387658472326	0.452939174449041	0.650592541259411		GALT	protein_coding	retained_intron	DETs_all	WT-MOI2.0
GALT-215	0							GALT	protein_coding	nonsense_mediated_decay	DETs_all	WT-MOI2.0
GALT-206	0.487229038497641	2.35969889894053	0.328700904341128	3.98804468322063	0.59169319462963	0.554056054486855		GALT	protein_coding	nonsense_mediated_decay	DETs_all	WT-MOI2.0
GALT-227	0							GALT	protein_coding	processed_transcript	DETs_all	WT-MOI2.0
GALT-213	6.27728754783857	1.01359144892674	0.335300678029499	2.12089381590881	0.477907682753279	0.632715912973284		GALT	protein_coding	retained_intron	DETs_all	WT-MOI2.0
GALT-207	3.21352038095012	-0.102456165493354	-0.0181922286983518	3.23433556937051	-0.0316776547441844	0.974729114873069		GALT	protein_coding	retained_intron	DETs_all	WT-MOI2.0
GALT-201	45.8899005866465	1.1518850751412	0.970484702668494	0.650000524954092	1.77212945362246	0.076373070727654	0.239109552695795	GALT	protein_coding	protein_coding	DETs_all	WT-MOI2.0
GALT-205	3.69979820324403	5.23594134986228	0.452790436785583	3.91798948915251	1.33638473619154	0.181423552763823		GALT	protein_coding	retained_intron	DETs_all	WT-MOI2.0
GALT-203	7.12467837641523	-0.302323132966176	-0.0591972908914099	3.04193184417074	-0.0993852421596881	0.920832399799009	0.973053031434592	GALT	protein_coding	retained_intron	DETs_all	WT-MOI2.0
GALT-217	0							GALT	protein_coding	nonsense_mediated_decay	DETs_all	WT-MOI2.0
GALT-218	5.61254189159722	-0.178515836116901	-0.0591542310848102	2.13822696398733	-0.08348778643405	0.933463688501015		GALT	protein_coding	retained_intron	DETs_all	WT-MOI2.0
GALT-211	16.202740531387	0.0314760389231003	0.00958867568441779	2.27073916349021	0.0138615827961149	0.98894041127113	0.996356506823858	GALT	protein_coding	retained_intron	DETs_all	WT-MOI2.0
GALT-219	43.809971946468	-1.41849756979343	-0.766689157802321	1.37790547919467	-1.02945927076397	0.303263909452249	0.584475665488774	GALT	protein_coding	retained_intron	DETs_all	WT-MOI2.0
GALT-212	4.08567213560201	-1.11655891073758	-0.478868698434499	1.72163200593067	-0.648546789843164	0.516631358186237		GALT	protein_coding	nonsense_mediated_decay	DETs_all	WT-MOI2.0
GALT-209	11.7924901456247	1.19169058675907	0.41007550155483	2.0537696641459	0.580245490798336	0.561749080436878	0.803207269027395	GALT	protein_coding	retained_intron	DETs_all	WT-MOI2.0
GALT-216	17.161554149561	-3.39012174803779	-0.747427704420111	2.54675183293271	-1.33115512245804	0.183137974497484	0.429354896922129	GALT	protein_coding	retained_intron	DETs_all	WT-MOI2.0
GALT-221	0.528542600463432	2.41506810208599	0.330526714590181	3.98503136082204	0.606034904976961	0.544491575077054		GALT	protein_coding	retained_intron	DETs_all	WT-MOI2.0
GALT-225	2.77709082401818	-5.07173361705759	-0.46029625413905	3.88157409757784	-1.30661775083012	0.191342564947332		GALT	protein_coding	retained_intron	DETs_all	WT-MOI2.0
GALT-220	49.8671686378451	-0.478712856633933	-0.411617528554131	0.608480446172794	-0.786734988190549	0.431437017776054	0.706695691149676	GALT	protein_coding	retained_intron	DETs_all	WT-MOI2.0
GALT-214	1.39598514290209	-0.0312422705663545	-0.00416561500440569	3.85447138474552	-0.00810546179950878	0.993532847985782		GALT	protein_coding	retained_intron	DETs_all	WT-MOI2.0
GALT-226	2.08547055506789	-4.65732793279852	-0.443653269718885	3.92945449239911	-1.1852352385827	0.235924450858639		GALT	protein_coding	retained_intron	DETs_all	WT-MOI2.0
GALT-208	1.9517010676138	-0.291053045794184	-0.0388960937598645	3.81980993225437	-0.0761956879939341	0.939263413200587		GALT	protein_coding	retained_intron	DETs_all	WT-MOI2.0
GALT-228	0.662383527976386	-3.01249147961525	-0.387266655499787	3.97727813666067	-0.757425399005298	0.448795044174956		GALT	protein_coding	retained_intron	DETs_all	WT-MOI2.0
GALT-223	0							GALT	protein_coding	retained_intron	DETs_all	WT-MOI2.0
GALT-224	0							GALT	protein_coding	nonsense_mediated_decay	DETs_all	WT-MOI2.0
GALT-222	17.2540852676829	-0.772196853623624	-0.515842531496318	1.06143650424047	-0.727501692789606	0.466918678719651	0.734896152996166	GALT	protein_coding	retained_intron	DETs_all	WT-MOI2.0
GALT-210	13.0427684682563	1.13142593303457	0.595303416142081	1.42185376414102	0.795740013191932	0.426183164589757	0.702378677799212	GALT	protein_coding	processed_transcript	DETs_all	WT-MOI2.0
AL162231.3-201	0							AL162231.3	protein_coding	protein_coding	DETs_all	WT-MOI2.0
IL11RA-208	88.2803212942558	0.0780877860621325	0.0744397667640826	0.333257175264017	0.234316893553061	0.814738971789556	0.931599134870759	IL11RA	protein_coding	protein_coding	DETs_all	WT-MOI2.0
IL11RA-209	3.95027792869398	-5.5820686620335	-0.5603797797138	3.55706142825699	-1.56929217406538	0.116579875000311		IL11RA	protein_coding	nonsense_mediated_decay	DETs_all	WT-MOI2.0
IL11RA-202	10.23826886118	-2.56992375073112	-0.306141288819204	3.75987951066269	-0.68351226241241	0.494283204349268	0.755199912218882	IL11RA	protein_coding	protein_coding	DETs_all	WT-MOI2.0
IL11RA-206	0.535398366754042	-2.69759081774964	-0.345345924242178	3.99428512790167	-0.675362607167399	0.499445416343745		IL11RA	protein_coding	protein_coding	DETs_all	WT-MOI2.0
IL11RA-213	2.46464701962569	-4.89868919679381	-0.447521753569456	3.9259677936044	-1.2477660170249	0.212116757038107		IL11RA	protein_coding	protein_coding	DETs_all	WT-MOI2.0
IL11RA-201	11.0147513037439	-1.32580383550532	-0.287216946251059	2.81013122018254	-0.471794279919495	0.637073634175892	0.847495228216434	IL11RA	protein_coding	protein_coding	DETs_all	WT-MOI2.0
IL11RA-204	3.25280083245614	0.000356896970212362	0.000157523514718385	1.68468417872048	0.000211847997814893	0.999830969754571		IL11RA	protein_coding	retained_intron	DETs_all	WT-MOI2.0
IL11RA-214	4.09772829086219	-5.63399961478732	-1.37727498065879	2.3328676922264	-2.41505321264509	0.015732911025644		IL11RA	protein_coding	nonsense_mediated_decay	DETs_all	WT-MOI2.0
IL11RA-212	0							IL11RA	protein_coding	protein_coding	DETs_all	WT-MOI2.0
IL11RA-211	14.0232618428969	-0.919534403141765	-0.700060643040291	0.841495126240195	-1.09273883409195	0.274508484002211	0.551383420452717	IL11RA	protein_coding	protein_coding	DETs_all	WT-MOI2.0
IL11RA-210	2.48572558306512	0.421709491098089	0.171427467665473	1.82563639467851	0.23099314426866	0.817320128101183		IL11RA	protein_coding	retained_intron	DETs_all	WT-MOI2.0
IL11RA-205	0							IL11RA	protein_coding	processed_transcript	DETs_all	WT-MOI2.0
IL11RA-215	38.0059936208473	-2.12024788001143	-1.79668547247613	0.641106932639897	-3.30716729466775	0.000942445897683461	0.00768478605836329	IL11RA	protein_coding	protein_coding	DETs_all	WT-MOI2.0
IL11RA-207	0.853719890484984	-3.37447243014154	-0.411813525490565	3.96174171821336	-0.851764872663969	0.394344606514684		IL11RA	protein_coding	retained_intron	DETs_all	WT-MOI2.0
IL11RA-203	4.32095937412732	-1.41892849469711	-0.734740510604416	1.46002384621621	-0.971852958685841	0.331123705111753		IL11RA	protein_coding	nonsense_mediated_decay	DETs_all	WT-MOI2.0
CCL27-202	2.49299327819349	1.22094127329848	0.3425812220702	2.38481069488806	0.511965698541868	0.608675016274643		CCL27	protein_coding	processed_transcript	DETs_all	WT-MOI2.0
CCL27-201	0							CCL27	protein_coding	protein_coding	DETs_all	WT-MOI2.0
AL162231.4-201	8.5651715681415	-0.381633150766437	-0.241508717999437	1.15049137992506	-0.331713177017716	0.740105849725857	0.898286961581552	AL162231.4	lncRNA	retained_intron	DETs_all	WT-MOI2.0
AL162231.1-201	41.4342131517915	-0.326714699348138	-0.291976652623962	0.519634918300576	-0.628738923890318	0.529519991016961	0.780929744669779	AL162231.1	protein_coding	protein_coding	DETs_all	WT-MOI2.0
AL162231.1-202	0.520779996267092	-2.6608084001613	-0.340444617499421	3.99651925854939	-0.665781453315726	0.505550801211831		AL162231.1	protein_coding	retained_intron	DETs_all	WT-MOI2.0
AL162231.1-203	8.31772663625639	-1.50760778218666	-1.07528863671579	0.952276320151763	-1.58316210356507	0.113384521571328	0.31099811407362	AL162231.1	protein_coding	protein_coding	DETs_all	WT-MOI2.0
AL162231.1-204	0.379176464557798	-2.18850702507842	-0.254695007066064	4.0307346492833	-0.54295487435958	0.587160872566365		AL162231.1	protein_coding	protein_coding	DETs_all	WT-MOI2.0
AL162231.1-205	27.8122735406014	-0.189116578431703	-0.172589949048	0.465770829598723	-0.406029245314983	0.684721112210153	0.872283598156778	AL162231.1	protein_coding	protein_coding	DETs_all	WT-MOI2.0
AL162231.2-201	92.9657376352861	1.45001335197266	1.36958222306601	0.36445481596623	3.97858194884442	6.93275164411907e-05	0.000812363940073881	AL162231.2	lncRNA	lncRNA	DETs_all	WT-MOI2.0
AL162231.2-202	2.33600562104588	4.56782222636797	0.443105859708621	3.92457968203589	1.16390100251408	0.244464133286863		AL162231.2	lncRNA	lncRNA	DETs_all	WT-MOI2.0
CCL19-201	0							CCL19	protein_coding	protein_coding	DETs_all	WT-MOI2.0
CCL19-203	0							CCL19	protein_coding	processed_transcript	DETs_all	WT-MOI2.0
CCL19-202	0							CCL19	protein_coding	protein_coding	DETs_all	WT-MOI2.0
AL162231.5-201	1.15180179768713	2.33341782228594	0.269776475840219	3.94959221475822	0.590799681437183	0.554654648473623		AL162231.5	lncRNA	lncRNA	DETs_all	WT-MOI2.0
CCL21-201	0							CCL21	protein_coding	protein_coding	DETs_all	WT-MOI2.0
CCL21-202	0							CCL21	protein_coding	protein_coding	DETs_all	WT-MOI2.0
FAM205A-201	0							FAM205A	protein_coding	protein_coding	DETs_all	WT-MOI2.0
AL589645.1-201	0.370848001908301	1.88730256086264	0.214968912723134	4.01884852634642	0.469612763081271	0.638631704404587		AL589645.1	lncRNA	lncRNA	DETs_all	WT-MOI2.0
FAM205BP-202	0							FAM205BP	transcribed_unprocessed_pseudogene	transcribed_unprocessed_pseudogene	DETs_all	WT-MOI2.0
FAM205BP-203	0							FAM205BP	transcribed_unprocessed_pseudogene	processed_transcript	DETs_all	WT-MOI2.0
FAM205BP-201	0							FAM205BP	transcribed_unprocessed_pseudogene	processed_transcript	DETs_all	WT-MOI2.0
FAM205C-201	0							FAM205C	protein_coding	protein_coding	DETs_all	WT-MOI2.0
FAM205C-203	0							FAM205C	protein_coding	protein_coding	DETs_all	WT-MOI2.0
FAM205C-202	0							FAM205C	protein_coding	protein_coding	DETs_all	WT-MOI2.0
GLULP4-201	0.194891615399056	1.23678825689423	0.177258158993225	4.05871977886125	0.304723736616582	0.760576569674736		GLULP4	processed_pseudogene	processed_pseudogene	DETs_all	WT-MOI2.0
YWHAZP6-201	1.45683049028225	1.65169493685739	0.590783444487936	2.02014851531203	0.817610648097457	0.41357954544056		YWHAZP6	processed_pseudogene	processed_pseudogene	DETs_all	WT-MOI2.0
PHF24-204	0							PHF24	protein_coding	processed_transcript	DETs_all	WT-MOI2.0
PHF24-203	0.194667135087157	0.766479819344731	0.0853494824372575	4.07338119507528	0.188167957438259	0.850744990045861		PHF24	protein_coding	processed_transcript	DETs_all	WT-MOI2.0
PHF24-201	0							PHF24	protein_coding	protein_coding	DETs_all	WT-MOI2.0
PHF24-202	0							PHF24	protein_coding	processed_transcript	DETs_all	WT-MOI2.0
DNAJB5-DT-201	0.189588232278899	-1.21027071763508	-0.144812383039273	4.0804728567969	-0.296600604907619	0.766771448992526		DNAJB5-DT	lncRNA	lncRNA	DETs_all	WT-MOI2.0
DNAJB5-203	0							DNAJB5	protein_coding	protein_coding	DETs_all	WT-MOI2.0
DNAJB5-201	114.900345106687	-1.07420733818275	-1.04570131083085	0.248554748214691	-4.32181378910893	1.54751769374513e-05	0.000216326829792301	DNAJB5	protein_coding	protein_coding	DETs_all	WT-MOI2.0
DNAJB5-205	0							DNAJB5	protein_coding	protein_coding	DETs_all	WT-MOI2.0
DNAJB5-207	0.331191763988193	-2.01882429949734	-0.254695013940801	4.04593535013672	-0.4989759165156	0.617796350544262		DNAJB5	protein_coding	protein_coding	DETs_all	WT-MOI2.0
DNAJB5-206	1.88590590322132	-4.51596935045736	-0.441188107254375	3.93178265033548	-1.14858061904109	0.250728952495717		DNAJB5	protein_coding	nonsense_mediated_decay	DETs_all	WT-MOI2.0
DNAJB5-209	0.658106522198628	1.3206058039132	0.165904550091631	3.89625151155116	0.338942647823945	0.734652935700037		DNAJB5	protein_coding	retained_intron	DETs_all	WT-MOI2.0
DNAJB5-204	0							DNAJB5	protein_coding	protein_coding	DETs_all	WT-MOI2.0
DNAJB5-210	1.0997024987203	-0.913981805985124	-0.131221805873647	3.61807775505354	-0.252615302340731	0.800565503916375		DNAJB5	protein_coding	protein_coding	DETs_all	WT-MOI2.0
DNAJB5-208	0							DNAJB5	protein_coding	protein_coding	DETs_all	WT-MOI2.0
DNAJB5-202	0							DNAJB5	protein_coding	protein_coding	DETs_all	WT-MOI2.0
AL355377.1-201	2.33197356398588	-1.04509717438573	-0.468205101450063	1.67815531560193	-0.622765464358025	0.533438656211619		AL355377.1	processed_pseudogene	processed_pseudogene	DETs_all	WT-MOI2.0
AL355377.2-201	3.72579882705226	-0.719347478745784	-0.325669195532241	1.65146335771305	-0.43558185858991	0.663140135451964		AL355377.2	TEC	TEC	DETs_all	WT-MOI2.0
SYF2P2-201	0							SYF2P2	processed_pseudogene	processed_pseudogene	DETs_all	WT-MOI2.0
AL355377.3-201	6.57431567304557	0.163266582044442	0.105873537221541	1.10719637042022	0.147459462843504	0.882769373861459		AL355377.3	lncRNA	lncRNA	DETs_all	WT-MOI2.0
AL355377.4-201	2.93799470899055	-0.327326669133615	-0.17648304803661	1.38069124332693	-0.237074487663792	0.812599004123945		AL355377.4	lncRNA	lncRNA	DETs_all	WT-MOI2.0
AL353795.3-201	7.68247970851261	0.540864875391414	0.376186875353113	0.999247746723575	0.541272049063759	0.588320083061731	0.819950408448652	AL353795.3	TEC	TEC	DETs_all	WT-MOI2.0
C9orf131-205	0							C9orf131	protein_coding	protein_coding	DETs_all	WT-MOI2.0
C9orf131-202	0							C9orf131	protein_coding	protein_coding	DETs_all	WT-MOI2.0
C9orf131-206	0							C9orf131	protein_coding	protein_coding	DETs_all	WT-MOI2.0
C9orf131-207	0.176180866821144	0.766479819344731	0.0853494824372574	4.07338119507528	0.188167957438259	0.850744990045861		C9orf131	protein_coding	protein_coding	DETs_all	WT-MOI2.0
C9orf131-203	0							C9orf131	protein_coding	protein_coding	DETs_all	WT-MOI2.0
C9orf131-201	0							C9orf131	protein_coding	protein_coding	DETs_all	WT-MOI2.0
C9orf131-204	0							C9orf131	protein_coding	nonsense_mediated_decay	DETs_all	WT-MOI2.0
RN7SL338P-201	0							RN7SL338P	misc_RNA	misc_RNA	DETs_all	WT-MOI2.0
VCP-201	9055.28103458359	-0.696396703463795	-0.692223579824267	0.116802827721265	-5.96215619989662	2.48931012934331e-09	7.61226648955502e-08	VCP	protein_coding	protein_coding	DETs_all	WT-MOI2.0
VCP-207	1770.69674926161	-1.06236792048748	-1.03734107690433	0.233625410754076	-4.54731322700926	5.43351025422871e-06	8.51204501543044e-05	VCP	protein_coding	retained_intron	DETs_all	WT-MOI2.0
VCP-204	12.7035016496629	-0.104963071648216	-0.0807947688951669	0.824968591836746	-0.12723280945099	0.898756138206375	0.965796742430484	VCP	protein_coding	retained_intron	DETs_all	WT-MOI2.0
VCP-205	314.034054460041	-0.564697842155863	-0.517506681362051	0.454295454354061	-1.24301891366881	0.213860863870318	0.473255669496262	VCP	protein_coding	retained_intron	DETs_all	WT-MOI2.0
VCP-206	7.49294931645047	-2.1238158998633	-0.9351548323631	1.65666172093106	-1.28198525566807	0.199847818513152	0.45366065069199	VCP	protein_coding	retained_intron	DETs_all	WT-MOI2.0
VCP-203	115.172423427268	-0.430641115825834	-0.387090537300064	0.503892041111439	-0.85462972361295	0.392756167053106	0.673179240652836	VCP	protein_coding	protein_coding	DETs_all	WT-MOI2.0
VCP-202	27.7127027223422	0.239448391990537	0.197117598933227	0.695870202860013	0.344099217075842	0.730771671677024	0.89379476426238	VCP	protein_coding	protein_coding	DETs_all	WT-MOI2.0
FANCG-202	257.542984093153	-0.493158540561472	-0.449105570856346	0.471521954621681	-1.04588669886464	0.295613346132188	0.575728342577836	FANCG	protein_coding	nonsense_mediated_decay	DETs_all	WT-MOI2.0
FANCG-201	778.734485315269	-0.982970838409343	-0.966570145291208	0.195837950456252	-5.01930721864314	5.18581580239904e-07	1.01735181264532e-05	FANCG	protein_coding	protein_coding	DETs_all	WT-MOI2.0
FANCG-207	13.7345474926841	7.1285007705345	3.48650879651936	1.53365105112217	4.64805913008607	3.35072872062738e-06	5.52357191739324e-05	FANCG	protein_coding	processed_transcript	DETs_all	WT-MOI2.0
FANCG-208	24.7502566404537	-1.77266059096876	-1.58505273920484	0.517633613774976	-3.42454690691584	0.000615825525243248	0.00537375755985039	FANCG	protein_coding	retained_intron	DETs_all	WT-MOI2.0
FANCG-206	14.0177712375701	-1.23476411873607	-0.974846681761605	0.781124622302842	-1.58075175648138	0.11393480924312	0.312082520874563	FANCG	protein_coding	retained_intron	DETs_all	WT-MOI2.0
FANCG-203	27.0778120530276	-0.83918244112952	-0.690135617370822	0.6970884247006	-1.20383929985633	0.228651696654065	0.494445082128085	FANCG	protein_coding	protein_coding	DETs_all	WT-MOI2.0
FANCG-204	4.91761349117353	-2.45358801300396	-1.26438211499721	1.44226504498124	-1.70120465828518	0.0889045634360393		FANCG	protein_coding	retained_intron	DETs_all	WT-MOI2.0
FANCG-205	2.20180478719274	-1.52129869527264	-0.73105452179792	1.5641023174001	-0.972633745470943	0.330735364745274		FANCG	protein_coding	retained_intron	DETs_all	WT-MOI2.0
PIGO-201	222.080586565519	0.347562631837885	0.314997445845153	0.483548451340168	0.718775193829296	0.472279444227203	0.738530942986164	PIGO	protein_coding	protein_coding	DETs_all	WT-MOI2.0
PIGO-203	751.266078256847	-0.317469383965408	-0.315617121115447	0.115247981312248	-2.75466329518841	0.00587525634155768	0.0345131238939067	PIGO	protein_coding	protein_coding	DETs_all	WT-MOI2.0
PIGO-202	532.660897804312	0.111574145514718	0.107242092199136	0.302274245514783	0.369115619905705	0.712041546771133	0.884918347031081	PIGO	protein_coding	protein_coding	DETs_all	WT-MOI2.0
PIGO-206	60.178477699107	-0.248843586738152	-0.229355260342937	0.438270255813436	-0.567785706279096	0.570180486710543	0.808377408144919	PIGO	protein_coding	retained_intron	DETs_all	WT-MOI2.0
PIGO-204	40.3799001275283	-0.598063875767623	-0.505387286555405	0.643567434703308	-0.929294808155322	0.352736325115349	0.634744447869019	PIGO	protein_coding	retained_intron	DETs_all	WT-MOI2.0
PIGO-207	3.80534169612012	0.544149217750505	0.155197065539116	2.38708678357938	0.227955356082432	0.819680947466889		PIGO	protein_coding	processed_transcript	DETs_all	WT-MOI2.0
PIGO-205	73.3844373665182	-1.18876506199794	-1.03997178000614	0.569044437262071	-2.08905488597274	0.0367027827587804	0.141116222313237	PIGO	protein_coding	processed_transcript	DETs_all	WT-MOI2.0
PIGO-208	0							PIGO	protein_coding	processed_transcript	DETs_all	WT-MOI2.0
AL353795.2-201	0.533650236524343	-2.69293843450482	-0.344753321574983	3.99456464257838	-0.674150671089554	0.500215527433755		AL353795.2	lncRNA	lncRNA	DETs_all	WT-MOI2.0
STOML2-202	916.2406334366	-0.880847262305678	-0.86728922424421	0.188055760952785	-4.68396850935523	2.81373255550625e-06	4.73204189862731e-05	STOML2	protein_coding	protein_coding	DETs_all	WT-MOI2.0
STOML2-205	45.4854204848208	0.0439094842825431	0.020999172537412	1.57031530783813	0.0279622086490347	0.977692292481595	0.992425142834025	STOML2	protein_coding	protein_coding	DETs_all	WT-MOI2.0
STOML2-201	2313.44739355442	-0.0943245315012119	-0.0929665057323105	0.181837396004453	-0.518730104883937	0.603948965035319	0.828489362426641	STOML2	protein_coding	protein_coding	DETs_all	WT-MOI2.0
STOML2-204	26.7108344449605	-1.3007264900009	-1.09740864325776	0.649763513350217	-2.00184599977657	0.0453012969042572	0.164729881443267	STOML2	protein_coding	nonsense_mediated_decay	DETs_all	WT-MOI2.0
STOML2-203	35.2319223305332	-0.133247504760119	-0.114023977838083	0.618241017051963	-0.215526794704597	0.829356623747519	0.936972517970945	STOML2	protein_coding	processed_transcript	DETs_all	WT-MOI2.0
FAM214B-204	62.2195017342757	2.02606787691029	1.10462587226594	1.35250302463389	1.49801356448628	0.134129726264174	0.348895968792804	FAM214B	protein_coding	protein_coding	DETs_all	WT-MOI2.0
FAM214B-206	9.47941161394496	-6.84354662005517	-0.464282870483625	3.91176175778046	-1.74947940181771	0.0802081862871212	0.247078091091362	FAM214B	protein_coding	protein_coding	DETs_all	WT-MOI2.0
FAM214B-205	50.4713491897965	1.25531833307033	0.184613438512744	3.54437104281812	0.354172381476244			FAM214B	protein_coding	protein_coding	DETs_all	WT-MOI2.0
FAM214B-201	265.334551081723	-0.708084792838527	-0.269756235164283	1.910331445246	-0.370660701105376	0.710890264429008	0.884546496997611	FAM214B	protein_coding	protein_coding	DETs_all	WT-MOI2.0
FAM214B-208	2.84382348418349	-5.10539889627371	-0.450417873084308	3.92340995187969	-1.30126572519595	0.193167514907394		FAM214B	protein_coding	protein_coding	DETs_all	WT-MOI2.0
FAM214B-203	16.4165402697396	0.718616273969095	0.57727351394224	0.745258922729071	0.964250480004436	0.334920361443479	0.616543352200013	FAM214B	protein_coding	protein_coding	DETs_all	WT-MOI2.0
FAM214B-202	95.6611254512978	4.76636368089523	1.99307025522141	1.58201615791528	3.01284133986102	0.00258814190983934	0.0177695363846078	FAM214B	protein_coding	protein_coding	DETs_all	WT-MOI2.0
FAM214B-207	0.331191763988193	-2.01882429949734	-0.254695013940801	4.04593535013672	-0.4989759165156	0.617796350544262		FAM214B	protein_coding	processed_transcript	DETs_all	WT-MOI2.0
FAM214B-209	28.3006667503378	-0.242665799889706	-0.198180896619579	0.712979151649638	-0.340354692459442	0.733589434255003	0.895105977980729	FAM214B	protein_coding	processed_transcript	DETs_all	WT-MOI2.0
AL353795.1-201	0							AL353795.1	processed_pseudogene	processed_pseudogene	DETs_all	WT-MOI2.0
UNC13B-207	462.162926710406	-1.00194638417756	-0.804670021379877	0.74405459340743	-1.34660331789513	0.178108025010575	0.421950736541482	UNC13B	protein_coding	protein_coding	DETs_all	WT-MOI2.0
UNC13B-206	0							UNC13B	protein_coding	protein_coding	DETs_all	WT-MOI2.0
UNC13B-203	2.90584158665141	0.422082841749309	0.0574439634460658	3.79017060174961	0.11136249158665	0.911328902384024		UNC13B	protein_coding	protein_coding	DETs_all	WT-MOI2.0
UNC13B-209	1.33353425607824	1.45114120954816	0.32477187968031	2.76552643624508	0.524725126662849	0.599774287466669		UNC13B	protein_coding	protein_coding	DETs_all	WT-MOI2.0
UNC13B-201	799.422246474505	0.898613467141355	0.79806943597799	0.53390911550131	1.68308320845507	0.0923589845986166	0.272336234323843	UNC13B	protein_coding	protein_coding	DETs_all	WT-MOI2.0
UNC13B-208	0							UNC13B	protein_coding	nonsense_mediated_decay	DETs_all	WT-MOI2.0
UNC13B-202	0							UNC13B	protein_coding	protein_coding	DETs_all	WT-MOI2.0
UNC13B-205	0							UNC13B	protein_coding	processed_transcript	DETs_all	WT-MOI2.0
UNC13B-211	2.49852571151886	-4.92029846673138	-0.447868112832187	3.92568300855424	-1.2533611236592	0.210074312973531		UNC13B	protein_coding	processed_transcript	DETs_all	WT-MOI2.0
UNC13B-210	0.389334270174313	1.94997193909439	0.214968911523899	4.01418238463956	0.485770638263982	0.627129794166337		UNC13B	protein_coding	protein_coding	DETs_all	WT-MOI2.0
UNC13B-204	0							UNC13B	protein_coding	protein_coding	DETs_all	WT-MOI2.0
AL160274.1-201	0							AL160274.1	TEC	TEC	DETs_all	WT-MOI2.0
ATP8B5P-203	0							ATP8B5P	transcribed_unprocessed_pseudogene	processed_transcript	DETs_all	WT-MOI2.0
ATP8B5P-204	1.03956824218663	-1.26420100637361	-0.185811713396369	3.60476865595937	-0.350702396472417	0.725811627489931		ATP8B5P	transcribed_unprocessed_pseudogene	processed_transcript	DETs_all	WT-MOI2.0
ATP8B5P-201	2.96552882928593	-0.611294115909538	-0.267510371976114	1.70201792200589	-0.359158448337081	0.719476559013311		ATP8B5P	transcribed_unprocessed_pseudogene	processed_transcript	DETs_all	WT-MOI2.0
ATP8B5P-205	0							ATP8B5P	transcribed_unprocessed_pseudogene	processed_transcript	DETs_all	WT-MOI2.0
ATP8B5P-202	0.331191763988193	-2.01882429949734	-0.254695013940801	4.04593535013672	-0.4989759165156	0.617796350544262		ATP8B5P	transcribed_unprocessed_pseudogene	transcribed_unprocessed_pseudogene	DETs_all	WT-MOI2.0
ZFAND6P1-201	0.178466122251347	-1.21027071763508	-0.144812383039273	4.0804728567969	-0.296600604907619	0.766771448992526		ZFAND6P1	processed_pseudogene	processed_pseudogene	DETs_all	WT-MOI2.0
RUSC2-201	1799.00215491907	0.533500755384132	0.527713279435085	0.157529578133168	3.38667037458284	0.000707463332712179	0.00604334341284259	RUSC2	protein_coding	protein_coding	DETs_all	WT-MOI2.0
RUSC2-202	325.583725268896	0.230039987269251	0.220758241921115	0.308478755703369	0.745723921067862	0.455834205853173	0.726292035168675	RUSC2	protein_coding	protein_coding	DETs_all	WT-MOI2.0
RUSC2-203	3.34743646960174	5.09130746777522	0.45102310082886	3.91917066858499	1.29907776371817	0.193917243346511		RUSC2	protein_coding	processed_transcript	DETs_all	WT-MOI2.0
AL133476.1-201	161.4280912134	1.17835125554627	1.13900324703274	0.279661649644446	4.21348889647329	2.51455954406079e-05	0.000334043958370152	AL133476.1	lncRNA	lncRNA	DETs_all	WT-MOI2.0
RPL36AP33-201	0.738902356438547	-0.0368724835042585	-0.0072400691101431	3.01197689503366	-0.0122419543008634	0.990232577636413		RPL36AP33	processed_pseudogene	processed_pseudogene	DETs_all	WT-MOI2.0
FAM166B-205	0.331191763988193	-2.01882429949734	-0.254695013940801	4.04593535013672	-0.4989759165156	0.617796350544262		FAM166B	protein_coding	processed_transcript	DETs_all	WT-MOI2.0
FAM166B-201	0							FAM166B	protein_coding	protein_coding	DETs_all	WT-MOI2.0
FAM166B-206	0							FAM166B	protein_coding	protein_coding	DETs_all	WT-MOI2.0
FAM166B-204	4.36631744112547	0.0518207506914397	0.0251833067840559	1.55023293199063	0.0334277189073111	0.973333505518688		FAM166B	protein_coding	processed_transcript	DETs_all	WT-MOI2.0
FAM166B-202	3.40262137299331	0.765598621887347	0.218230862328458	2.37061894446404	0.322953051427857	0.74673079790763		FAM166B	protein_coding	nonsense_mediated_decay	DETs_all	WT-MOI2.0
FAM166B-203	0							FAM166B	protein_coding	processed_transcript	DETs_all	WT-MOI2.0
FAM166B-207	0.662383527976386	-3.01249147961525	-0.387266655499787	3.97727813666067	-0.757425399005298	0.448795044174956		FAM166B	protein_coding	protein_coding	DETs_all	WT-MOI2.0
RPS29P17-201	0							RPS29P17	processed_pseudogene	processed_pseudogene	DETs_all	WT-MOI2.0
AL357874.3-201	7.49373797501438	0.665178650182705	0.464661371028937	0.986979039455058	0.673954180982375	0.500340444168693	0.760028673145614	AL357874.3	lncRNA	lncRNA	DETs_all	WT-MOI2.0
TESK1-201	208.424401790761	-1.16945699479158	-1.12452034335601	0.300444789084112	-3.89241896441806	9.92496558959308e-05	0.00111453421593833	TESK1	protein_coding	protein_coding	DETs_all	WT-MOI2.0
TESK1-206	176.087315028725	1.5742991974792	0.878670133983317	1.32614721010696	1.18712250456133	0.235179302722785	0.502653360264051	TESK1	protein_coding	protein_coding	DETs_all	WT-MOI2.0
TESK1-205	256.255291913828	0.0629672967372965	0.059095472719903	0.385241035444695	0.163449090164062	0.870164854167658	0.953942664214278	TESK1	protein_coding	processed_transcript	DETs_all	WT-MOI2.0
TESK1-203	37.0781830181632	0.239691245305966	0.211474526745952	0.548592798190979	0.436920145682488	0.662169261250144	0.861269463952837	TESK1	protein_coding	processed_transcript	DETs_all	WT-MOI2.0
TESK1-202	16.6984446843633	1.43008946380858	1.11339891653637	0.803384658598172	1.78008062327696	0.0750627671968734	0.236179554310267	TESK1	protein_coding	processed_transcript	DETs_all	WT-MOI2.0
TESK1-204	7.92539587710637	0.971050600817792	0.624952332204999	1.12172391900997	0.865677003370704	0.38666731454256	0.66770963006757	TESK1	protein_coding	processed_transcript	DETs_all	WT-MOI2.0
MIR4667-201	0							MIR4667	miRNA	miRNA	DETs_all	WT-MOI2.0
CD72-211	6.68461737843058	1.67037792438779	0.842983631630374	1.4811659964414	1.12774525502272	0.259427519423045		CD72	protein_coding	protein_coding	DETs_all	WT-MOI2.0
CD72-201	0							CD72	protein_coding	protein_coding	DETs_all	WT-MOI2.0
CD72-210	0							CD72	protein_coding	processed_transcript	DETs_all	WT-MOI2.0
CD72-205	0							CD72	protein_coding	processed_transcript	DETs_all	WT-MOI2.0
CD72-208	0.178466122251347	-1.21027071763508	-0.144812383039273	4.0804728567969	-0.296600604907619	0.766771448992526		CD72	protein_coding	processed_transcript	DETs_all	WT-MOI2.0
CD72-204	0							CD72	protein_coding	protein_coding	DETs_all	WT-MOI2.0
CD72-203	0							CD72	protein_coding	protein_coding	DETs_all	WT-MOI2.0
CD72-207	0.0974458076995282	0.684858397513958	0.0853494824372574	4.0763411111098	0.168008117781758	0.866576892792697		CD72	protein_coding	processed_transcript	DETs_all	WT-MOI2.0
CD72-206	3.00262808810646	0.599345144041965	0.24236381448356	1.82494857168513	0.328417552878511	0.742595973061533		CD72	protein_coding	processed_transcript	DETs_all	WT-MOI2.0
CD72-209	0.178466122251347	-1.21027071763508	-0.144812383039273	4.0804728567969	-0.296600604907619	0.766771448992526		CD72	protein_coding	processed_transcript	DETs_all	WT-MOI2.0
CD72-202	0							CD72	protein_coding	protein_coding	DETs_all	WT-MOI2.0
AL357874.2-201	0							AL357874.2	lncRNA	lncRNA	DETs_all	WT-MOI2.0
AL357874.1-201	0							AL357874.1	lncRNA	lncRNA	DETs_all	WT-MOI2.0
SIT1-201	0							SIT1	protein_coding	protein_coding	DETs_all	WT-MOI2.0
SIT1-204	0							SIT1	protein_coding	protein_coding	DETs_all	WT-MOI2.0
SIT1-203	0							SIT1	protein_coding	processed_transcript	DETs_all	WT-MOI2.0
SIT1-202	0							SIT1	protein_coding	processed_transcript	DETs_all	WT-MOI2.0
RMRP-201	1.3626699456101	3.78528138654991	0.425838943566465	3.93733249309513	0.961382203100227	0.336360029306377		RMRP	lncRNA	lncRNA	DETs_all	WT-MOI2.0
RMRP-202	86.2439304874142	0.0874959917280451	0.0742481561972836	0.634691390871037	0.137855961159277	0.890354255910367	0.962473490107624	RMRP	ribozyme	ribozyme	DETs_all	WT-MOI2.0
CCDC107-204	78.2786698431898	-0.289108261966583	-0.243074872156476	0.654879205936364	-0.441468074334729	0.658874169190743	0.859012914170121	CCDC107	protein_coding	protein_coding	DETs_all	WT-MOI2.0
CCDC107-206	140.186701521241	-0.237567755752574	-0.215650864437425	0.479723031581127	-0.495218574287691	0.620445840685535	0.838165587822621	CCDC107	protein_coding	protein_coding	DETs_all	WT-MOI2.0
CCDC107-203	39.4288303065671	0.0346895445044779	0.0180467080493502	1.44495786360396	0.0240073052496884	0.980846781640948	0.993491922302152	CCDC107	protein_coding	protein_coding	DETs_all	WT-MOI2.0
CCDC107-202	46.2439839457169	0.37678473746166	0.337369383435269	0.513242997407026	0.734125432524611	0.462872294532491	0.731868822555683	CCDC107	protein_coding	protein_coding	DETs_all	WT-MOI2.0
CCDC107-201	27.9054393029163	0.110270825408933	0.0382386871810415	2.06435271525591	0.0534166591755439	0.957399932059462	0.985605640857957	CCDC107	protein_coding	protein_coding	DETs_all	WT-MOI2.0
CCDC107-205	4.36346869074953	0.285748986145168	0.176705370948827	1.17708716867452	0.242759409625493	0.808191781470774		CCDC107	protein_coding	protein_coding	DETs_all	WT-MOI2.0
ARHGEF39-205	7.10915687856852	-2.01146751791485	-0.733464523268733	1.95294205733571	-1.02996784280379	0.303025101299802	0.58416398803695	ARHGEF39	protein_coding	nonsense_mediated_decay	DETs_all	WT-MOI2.0
ARHGEF39-203	127.304520618604	-1.11112928633606	-1.04078072982296	0.390428324022554	-2.84592386865834	0.00442827805802449	0.0275490851033993	ARHGEF39	protein_coding	nonsense_mediated_decay	DETs_all	WT-MOI2.0
ARHGEF39-201	175.550935859472	-1.29147523924753	-1.26505674035593	0.217443863742612	-5.93935012475794	2.86154143760186e-09	8.64889126474398e-08	ARHGEF39	protein_coding	protein_coding	DETs_all	WT-MOI2.0
ARHGEF39-206	116.627716564592	-0.977148712424968	-0.926076734451457	0.353751369537109	-2.76224715031799	0.00574050059980855	0.0339129441300327	ARHGEF39	protein_coding	processed_transcript	DETs_all	WT-MOI2.0
ARHGEF39-204	4.51255203070078	-1.32754653438946	-0.25637004165305	3.02728961546844	-0.43852643883365	0.661004708795634		ARHGEF39	protein_coding	processed_transcript	DETs_all	WT-MOI2.0
ARHGEF39-202	45.2330736680562	-0.996007283118641	-0.930332926030063	0.399946886165851	-2.4903488877411	0.0127617751594613	0.0635736966938492	ARHGEF39	protein_coding	processed_transcript	DETs_all	WT-MOI2.0
RN7SL22P-201	0							RN7SL22P	misc_RNA	misc_RNA	DETs_all	WT-MOI2.0
CA9-204	73.3485722873827	-0.444030008545786	-0.236225698915337	1.41036951208414	-0.314832393029845	0.752888915402191	0.904312445821621	CA9	protein_coding	protein_coding	DETs_all	WT-MOI2.0
CA9-201	350.026634990152	1.6360713617757	1.1841893142196	0.925565980425351	1.76764422675067	0.0771203994007345	0.240596637503943	CA9	protein_coding	protein_coding	DETs_all	WT-MOI2.0
CA9-203	39.7412738404128	0.251287481391928	0.0873682220919546	2.05982510870381	0.121994571446921	0.902903317516761	0.967245518488936	CA9	protein_coding	processed_transcript	DETs_all	WT-MOI2.0
CA9-202	6.67958045787539	0.953297491186738	0.128740976819111	3.75660450408479	0.253765731833138	0.799676549019045		CA9	protein_coding	processed_transcript	DETs_all	WT-MOI2.0
TPM2-208	48.5408863537466	-1.54293208371936	-1.42340219482006	0.437095780059308	-3.52996334924579	0.000415617237595871	0.00384429014730211	TPM2	protein_coding	protein_coding	DETs_all	WT-MOI2.0
TPM2-202	4061.39356063376	-0.847785785633229	-0.843673360823296	0.105046070774317	-8.07060920398086	6.99482687898184e-16	5.26881748650352e-14	TPM2	protein_coding	protein_coding	DETs_all	WT-MOI2.0
TPM2-201	1970.88069937206	0.134589003463092	0.133612457721102	0.128636423129848	1.04627445468719	0.295434336041001	0.575570199061739	TPM2	protein_coding	protein_coding	DETs_all	WT-MOI2.0
TPM2-207	46.071501794206	-1.10267994763578	-1.02167991833929	0.424589486610617	-2.59704957943773	0.00940283508421713	0.050278355368972	TPM2	protein_coding	processed_transcript	DETs_all	WT-MOI2.0
TPM2-209	365.994743559011	-1.76427223527805	-1.70564350127802	0.279159314502158	-6.31994758413984	2.61652037204104e-10	9.46616443289284e-09	TPM2	protein_coding	protein_coding	DETs_all	WT-MOI2.0
TPM2-210	6.00010518118991	1.08605561423833	0.321680193162082	2.29425947795188	0.473379591399951	0.635942387513328		TPM2	protein_coding	protein_coding	DETs_all	WT-MOI2.0
TPM2-206	17.8514421599698	-0.691247252774182	-0.577764277248825	0.669028532313747	-1.03321042285535	0.30150543627658	0.582533911091613	TPM2	protein_coding	protein_coding	DETs_all	WT-MOI2.0
TPM2-203	160.731906696178	-0.669370028741605	-0.639425021801281	0.325896970032351	-2.05393142708617	0.0399823290992378	0.150444414637737	TPM2	protein_coding	retained_intron	DETs_all	WT-MOI2.0
TPM2-204	45.8268493173253	-1.33554653205001	-1.17807714888154	0.550117418409085	-2.42774812677692	0.0151928903474237	0.0725309514414776	TPM2	protein_coding	retained_intron	DETs_all	WT-MOI2.0
TPM2-205	5.67332822845222	-3.93578916231061	-1.74671821599796	1.69983041065156	-2.31540107627677	0.0205909926819758		TPM2	protein_coding	retained_intron	DETs_all	WT-MOI2.0
TLN1-201	7150.92390003376	-0.364902492939195	-0.364099003344474	0.0706646701603266	-5.16386041442337	2.41908119219316e-07	5.09467473744722e-06	TLN1	protein_coding	protein_coding	DETs_all	WT-MOI2.0
TLN1-207	16.3650847753689	-1.71320628618838	-0.38160580845445	2.72532830847005	-0.628623817858531	0.529595363497823	0.781004011956121	TLN1	protein_coding	processed_transcript	DETs_all	WT-MOI2.0
TLN1-203	4.96787645982289	-5.91298797290121	-0.458778510477145	3.91628357113907	-1.50984673747243	0.131082536074227		TLN1	protein_coding	processed_transcript	DETs_all	WT-MOI2.0
TLN1-205	51.3604520095975	0.328114072929537	0.304066780423417	0.423136233675286	0.775433647172205	0.4380834593487	0.712013018739814	TLN1	protein_coding	retained_intron	DETs_all	WT-MOI2.0
TLN1-204	6.34520010941073	-1.08593438642714	-0.62165886800142	1.30615418861459	-0.831398311082218	0.405748652860301		TLN1	protein_coding	retained_intron	DETs_all	WT-MOI2.0
TLN1-206	4.09854519669833	0.862120926182549	0.52098556590135	1.21296665842309	0.710754018006845	0.47723667928667		TLN1	protein_coding	retained_intron	DETs_all	WT-MOI2.0
TLN1-208	34.9767232940034	-1.50727214346194	-1.31314303169768	0.579185403464449	-2.60240008544078	0.0092573785468761	0.0496749803197672	TLN1	protein_coding	processed_transcript	DETs_all	WT-MOI2.0
TLN1-202	12.6881290643959	-0.314225876757254	-0.250678616821205	0.756333810238934	-0.415459248949861	0.6778057411	0.869212792293115	TLN1	protein_coding	retained_intron	DETs_all	WT-MOI2.0
MIR6852-201	0							MIR6852	miRNA	miRNA	DETs_all	WT-MOI2.0
CREB3-202	587.593678757783	-0.485693748785215	-0.479775978405924	0.167014772553772	-2.9080885562314	0.00363645345143299	0.0235164353066779	CREB3	protein_coding	processed_transcript	DETs_all	WT-MOI2.0
CREB3-201	552.000667803252	0.0375797120939886	0.0372854768478295	0.133643000171085	0.281194765501226	0.77856101928513	0.915892019521875	CREB3	protein_coding	protein_coding	DETs_all	WT-MOI2.0
MIR6853-201	0							MIR6853	miRNA	miRNA	DETs_all	WT-MOI2.0
GBA2-203	791.719562393787	-0.540110766416172	-0.535658673809604	0.137231355672884	-3.93576791373848	8.2931089015106e-05	0.00095123969920266	GBA2	protein_coding	protein_coding	DETs_all	WT-MOI2.0
GBA2-201	111.205843202477	-0.29754928680042	-0.281671564007737	0.357625386988234	-0.832013882756621	0.405401108429735	0.684769367679138	GBA2	protein_coding	protein_coding	DETs_all	WT-MOI2.0
GBA2-202	18.3885995793238	0.771757398616182	0.259178842176725	2.10507297209013	0.366617883963378	0.713904066283171	0.88589307674701	GBA2	protein_coding	protein_coding	DETs_all	WT-MOI2.0
GBA2-204	83.7806527934841	0.249106544571193	0.212033075614462	0.628566774115408	0.396308800957169	0.691877235430691	0.876002799919587	GBA2	protein_coding	processed_transcript	DETs_all	WT-MOI2.0
GBA2-206	17.940728651666	-1.28462194875504	-0.666537722496883	1.44395530239725	-0.889654926729594	0.373651203276213	0.655198554867313	GBA2	protein_coding	processed_transcript	DETs_all	WT-MOI2.0
GBA2-207	28.1225670586049	-0.31036728835838	-0.284408877661748	0.454700096418775	-0.682575813822865	0.494874921463361	0.755719683138803	GBA2	protein_coding	processed_transcript	DETs_all	WT-MOI2.0
GBA2-205	13.965212154801	-0.289234132724312	-0.230722840394354	0.760072270071077	-0.380535041355035	0.703548290193786	0.88116577750473	GBA2	protein_coding	processed_transcript	DETs_all	WT-MOI2.0
GBA2-208	7.2026839982248	6.19704304396686	0.461198690599718	3.91253438383994	1.58389484564345	0.113217650541952	0.310663223203482	GBA2	protein_coding	processed_transcript	DETs_all	WT-MOI2.0
RGP1-201	1498.5347540633	0.332770314947921	0.330207095402153	0.132508828954744	2.51130673761801	0.01202851286304	0.0606858250965234	RGP1	protein_coding	protein_coding	DETs_all	WT-MOI2.0
RGP1-202	22.1763384132311	-1.02437001763005	-0.707523833693737	1.00216212054013	-1.02215998453219	0.306705186489458	0.587896327628318	RGP1	protein_coding	retained_intron	DETs_all	WT-MOI2.0
MSMP-202	0.178466122251347	-1.21027071763508	-0.144812383039273	4.0804728567969	-0.296600604907619	0.766771448992526		MSMP	protein_coding	protein_coding	DETs_all	WT-MOI2.0
MSMP-201	0.704549501638597	-1.1463983631807	-0.164816459512685	3.88489726728853	-0.295091036984056	0.767924336478		MSMP	protein_coding	processed_transcript	DETs_all	WT-MOI2.0
AL133410.2-201	1.07560020244553	-1.08296568706227	-0.243736369256822	2.75333900622069	-0.393328131630541	0.694077143132503		AL133410.2	lncRNA	lncRNA	DETs_all	WT-MOI2.0
AL133410.1-201	7.97780887146182	-1.10428022645748	-0.578675596961039	1.43790496629026	-0.767978588533899	0.442499905605332	0.715674171970767	AL133410.1	lncRNA	lncRNA	DETs_all	WT-MOI2.0
AL133410.1-202	18.3722173955354	0.259620456265154	0.221586840069044	0.624043826141693	0.416029204022933	0.677388633365819	0.869022210476517	AL133410.1	lncRNA	lncRNA	DETs_all	WT-MOI2.0
AL133410.1-203	32.8159704211863	-0.0185149313740484	-0.0161695392482204	0.573820701643148	-0.0322660568380166	0.974259877821874	0.991552176851261	AL133410.1	lncRNA	lncRNA	DETs_all	WT-MOI2.0
AL133410.1-204	6.45824382678853	1.38753630403953	0.283883127744404	2.90268041257112	0.47801897102771	0.632636702535706		AL133410.1	lncRNA	lncRNA	DETs_all	WT-MOI2.0
AL133410.1-205	4.04862878871225	-5.61689857192426	-0.563163923402128	3.55009572340002	-1.5821822873398	0.113607962727774		AL133410.1	lncRNA	lncRNA	DETs_all	WT-MOI2.0
NPR2-201	104.863179235813	0.383145489375998	0.336747635126692	0.558168971257116	0.686432799216826	0.492440227326643	0.753806180062293	NPR2	protein_coding	protein_coding	DETs_all	WT-MOI2.0
NPR2-205	38.1350702538227	-1.49923037710194	-0.340698246146821	2.70625272302712	-0.553987572684991	0.579587350706853	0.814328679227119	NPR2	protein_coding	retained_intron	DETs_all	WT-MOI2.0
NPR2-202	37.9256354926992	-0.286395240264455	-0.265845949791334	0.418964008773832	-0.683579577879824	0.49424068406781	0.755199912218882	NPR2	protein_coding	protein_coding	DETs_all	WT-MOI2.0
NPR2-203	0							NPR2	protein_coding	protein_coding	DETs_all	WT-MOI2.0
NPR2-204	25.2331798116445	0.489542608926552	0.413409944075837	0.647170623800963	0.756435151600933	0.449388339162253	0.721510668586753	NPR2	protein_coding	nonsense_mediated_decay	DETs_all	WT-MOI2.0
NPR2-206	14.3302855926591	-0.514300792142161	-0.432445697749803	0.656513188003997	-0.783382270972796	0.433402664019951	0.708113659490354	NPR2	protein_coding	retained_intron	DETs_all	WT-MOI2.0
SPAG8-203	0							SPAG8	protein_coding	retained_intron	DETs_all	WT-MOI2.0
SPAG8-204	0.528542600463432	2.41506810208599	0.330526714590181	3.98503136082204	0.606034904976961	0.544491575077054		SPAG8	protein_coding	processed_transcript	DETs_all	WT-MOI2.0
SPAG8-201	0.827735789852627	-0.800820969345511	-0.101969411603649	3.95143333666727	-0.202665944510389	0.839396143093561		SPAG8	protein_coding	protein_coding	DETs_all	WT-MOI2.0
SPAG8-207	0.555357331378943	-1.17352263212933	-0.125244864913749	4.02355380145041	-0.291663213676004	0.770544138070215		SPAG8	protein_coding	nonsense_mediated_decay	DETs_all	WT-MOI2.0
SPAG8-210	0.194891615399056	1.23678825689423	0.177258158993225	4.05871977886125	0.304723736616582	0.760576569674736		SPAG8	protein_coding	processed_transcript	DETs_all	WT-MOI2.0
SPAG8-209	0							SPAG8	protein_coding	protein_coding	DETs_all	WT-MOI2.0
SPAG8-202	2.85512698025988	-2.79758971836786	-0.901075641848108	2.10377297500733	-1.32979639514482	0.183585363995634		SPAG8	protein_coding	protein_coding	DETs_all	WT-MOI2.0
SPAG8-212	0							SPAG8	protein_coding	protein_coding	DETs_all	WT-MOI2.0
SPAG8-208	0							SPAG8	protein_coding	processed_transcript	DETs_all	WT-MOI2.0
SPAG8-211	1.44252740629121	3.89075725141239	0.685044122257533	3.09466487593949	1.25724671568233	0.208664311988049		SPAG8	protein_coding	nonsense_mediated_decay	DETs_all	WT-MOI2.0
SPAG8-206	0.165595881994096	-1.21027071763508	-0.144812383039273	4.0804728567969	-0.296600604907619	0.766771448992526		SPAG8	protein_coding	nonsense_mediated_decay	DETs_all	WT-MOI2.0
SPAG8-205	0							SPAG8	protein_coding	nonsense_mediated_decay	DETs_all	WT-MOI2.0
HINT2-207	29.9374448559976	0.0787046888933463	0.0634166259989303	0.740019936313301	0.106354822392278	0.915300836216093	0.971283328369936	HINT2	protein_coding	processed_transcript	DETs_all	WT-MOI2.0
HINT2-204	1.57424592464749	-1.66218529221826	-0.259105143276056	3.38648604791452	-0.490828920804758	0.623547453138911		HINT2	protein_coding	processed_transcript	DETs_all	WT-MOI2.0
HINT2-201	664.12636340944	0.111491461339245	0.110077791898962	0.170439695563251	0.654140228136408	0.51302146605691	0.769031241805438	HINT2	protein_coding	protein_coding	DETs_all	WT-MOI2.0
HINT2-206	71.7741289855595	-0.843567163256809	-0.771951299683763	0.457940649469241	-1.84208841087707	0.0654622187110365	0.215052755954964	HINT2	protein_coding	processed_transcript	DETs_all	WT-MOI2.0
HINT2-205	5.77784429061888	0.241272444296297	0.130115211508418	1.38713573696247	0.173935713619945	0.861915984995727		HINT2	protein_coding	processed_transcript	DETs_all	WT-MOI2.0
HINT2-203	6.75898743956723	-0.584388747357807	-0.25588253380726	1.71119087355293	-0.341509972025766	0.732719699041477		HINT2	protein_coding	processed_transcript	DETs_all	WT-MOI2.0
HINT2-202	77.671081623622	0.59276921563808	0.563096835433842	0.345272166242043	1.71681726358022	0.0860125656407	0.259079091643812	HINT2	protein_coding	processed_transcript	DETs_all	WT-MOI2.0
AL133410.3-201	0							AL133410.3	protein_coding	nonsense_mediated_decay	DETs_all	WT-MOI2.0
TMEM8B-203	2.37821013432578	-1.08295706819191	-0.466118050230313	1.73576168247176	-0.623908845971156	0.532687450532917		TMEM8B	protein_coding	protein_coding	DETs_all	WT-MOI2.0
TMEM8B-204	40.4360646201124	0.206175412196315	0.113310420750958	1.3618984848651	0.151388238174549	0.879669467107265	0.958004817120339	TMEM8B	protein_coding	protein_coding	DETs_all	WT-MOI2.0
TMEM8B-208	93.0672504673989	1.3904096910119	1.31521675854894	0.359878670948346	3.86355125561601	0.000111750431526272	0.00123682097593523	TMEM8B	protein_coding	protein_coding	DETs_all	WT-MOI2.0
TMEM8B-209	1.32476705595277	-4.00892843785607	-0.43032862791753	3.94226991011873	-1.01690866664564	0.309196880097813		TMEM8B	protein_coding	protein_coding	DETs_all	WT-MOI2.0
TMEM8B-202	0							TMEM8B	protein_coding	protein_coding	DETs_all	WT-MOI2.0
TMEM8B-205	1.29853933520256	-0.248463286003286	-0.0330066418226636	3.86416951671675	-0.0642992717913671	0.948731933283111		TMEM8B	protein_coding	processed_transcript	DETs_all	WT-MOI2.0
TMEM8B-201	75.1048491238272	0.186959899125921	0.170893312747414	0.460600112621582	0.405905022605852	0.684812387489307	0.872346485605514	TMEM8B	protein_coding	protein_coding	DETs_all	WT-MOI2.0
TMEM8B-206	10.3539190729269	-0.643880674151822	-0.313754651213441	1.5471079602899	-0.416183414912538	0.677275794876889	0.869022210476517	TMEM8B	protein_coding	processed_transcript	DETs_all	WT-MOI2.0
TMEM8B-207	3.74517233608641	-2.62136652644766	-1.16485043202608	1.64610242842211	-1.59246865880661	0.1112794398032		TMEM8B	protein_coding	processed_transcript	DETs_all	WT-MOI2.0
FAM221B-203	0							FAM221B	protein_coding	protein_coding	DETs_all	WT-MOI2.0
FAM221B-202	0							FAM221B	protein_coding	nonsense_mediated_decay	DETs_all	WT-MOI2.0
FAM221B-201	0.0974458076995282	0.684858397513958	0.0853494824372574	4.0763411111098	0.168008117781758	0.866576892792697		FAM221B	protein_coding	protein_coding	DETs_all	WT-MOI2.0
FAM221B-204	0							FAM221B	protein_coding	protein_coding	DETs_all	WT-MOI2.0
OR13E1P-201	0							OR13E1P	unitary_pseudogene	unitary_pseudogene	DETs_all	WT-MOI2.0
OR13J1-201	0							OR13J1	protein_coding	protein_coding	DETs_all	WT-MOI2.0
NDUFA5P4-201	0							NDUFA5P4	processed_pseudogene	processed_pseudogene	DETs_all	WT-MOI2.0
HRCT1-201	0.862019619881828	-0.564011256280267	-0.0752603894900929	3.80982339901773	-0.148041312472826	0.88231016479423		HRCT1	protein_coding	protein_coding	DETs_all	WT-MOI2.0
SPAAR-202	0							SPAAR	protein_coding	protein_coding	DETs_all	WT-MOI2.0
SPAAR-204	0							SPAAR	protein_coding	nonsense_mediated_decay	DETs_all	WT-MOI2.0
SPAAR-203	0.355184114272996	-2.10551042862878	-0.254695016423484	4.03795379438482	-0.521430044978895	0.602067225997641		SPAAR	protein_coding	protein_coding	DETs_all	WT-MOI2.0
SPAAR-205	0							SPAAR	protein_coding	processed_transcript	DETs_all	WT-MOI2.0
SPAAR-201	0							SPAAR	protein_coding	processed_transcript	DETs_all	WT-MOI2.0
AL135841.1-201	0							AL135841.1	lncRNA	lncRNA	DETs_all	WT-MOI2.0
PGAM1P2-201	0							PGAM1P2	processed_pseudogene	processed_pseudogene	DETs_all	WT-MOI2.0
OR2S2-201	0							OR2S2	protein_coding	protein_coding	DETs_all	WT-MOI2.0
OR2S1P-202	0							OR2S1P	transcribed_unprocessed_pseudogene	processed_transcript	DETs_all	WT-MOI2.0
OR2S1P-201	0							OR2S1P	transcribed_unprocessed_pseudogene	transcribed_unprocessed_pseudogene	DETs_all	WT-MOI2.0
YBX1P10-201	0.836348164138076	0.335649041480091	0.0957927843136006	2.36711114316981	0.141796908205426	0.887240426288155		YBX1P10	processed_pseudogene	processed_pseudogene	DETs_all	WT-MOI2.0
OR13C6P-201	0							OR13C6P	unprocessed_pseudogene	unprocessed_pseudogene	DETs_all	WT-MOI2.0
OR13C7-201	0							OR13C7	polymorphic_pseudogene	polymorphic_pseudogene	DETs_all	WT-MOI2.0
OR2AM1P-201	0							OR2AM1P	unprocessed_pseudogene	unprocessed_pseudogene	DETs_all	WT-MOI2.0
RECK-201	291.502539947966	0.799083254520362	0.789719377029564	0.163753676412358	4.87978817958348	1.06199839610815e-06	1.95199922980398e-05	RECK	protein_coding	protein_coding	DETs_all	WT-MOI2.0
RECK-202	14.3261473063282	0.683581040597445	0.544325106579623	0.760470930137125	0.898891743927916	0.368710325991161	0.650224722465977	RECK	protein_coding	processed_transcript	DETs_all	WT-MOI2.0
RECK-203	44.2539786260373	0.394914396311751	0.366118518277922	0.42195051743888	0.935925849099011	0.349311367169114	0.631319099676788	RECK	protein_coding	processed_transcript	DETs_all	WT-MOI2.0
AL138834.1-201	0							AL138834.1	misc_RNA	misc_RNA	DETs_all	WT-MOI2.0
GLIPR2-203	17.7203926771206	-0.464767617765328	-0.396681374532885	0.621624361540986	-0.747666350484053	0.454661432617606	0.725341113207387	GLIPR2	protein_coding	protein_coding	DETs_all	WT-MOI2.0
GLIPR2-202	135.033451342367	0.343804211166922	0.333589871144048	0.263110175292781	1.30669295014663	0.191317013941397	0.441157588857715	GLIPR2	protein_coding	protein_coding	DETs_all	WT-MOI2.0
GLIPR2-201	10.8757072945505	0.526716894778147	0.173045136108768	2.1457315081129	0.245471948744127	0.806091025497938	0.928117933329521	GLIPR2	protein_coding	protein_coding	DETs_all	WT-MOI2.0
GLIPR2-205	1.26679550009387	3.71111272785414	0.424579868619769	3.93893474354725	0.942161515606135	0.346109953741912		GLIPR2	protein_coding	protein_coding	DETs_all	WT-MOI2.0
GLIPR2-204	39.0537260820019	-0.718897655612578	-0.599060431911932	0.673853419473676	-1.06684574840339	0.28604149630253	0.564364599043103	GLIPR2	protein_coding	processed_transcript	DETs_all	WT-MOI2.0
CCIN-201	0.644474676428973	2.70762073569783	0.39407838348829	3.85431722403369	0.702490370749557	0.482373404747609		CCIN	protein_coding	protein_coding	DETs_all	WT-MOI2.0
CLTA-210	225.807600966026	-0.487545784358642	-0.408732171187236	0.660255183448484	-0.738420229905976	0.460259125082421	0.729835601063891	CLTA	protein_coding	protein_coding	DETs_all	WT-MOI2.0
CLTA-204	4.92929403925138	-5.8996642328498	-0.458656709268623	3.91637177773075	-1.50641066979301	0.131961783339465		CLTA	protein_coding	protein_coding	DETs_all	WT-MOI2.0
CLTA-209	220.155351406426	-3.39751071531704	-2.01033939299782	1.20747837226188	-2.81372386732917	0.0048971274430557	0.0298047003951433	CLTA	protein_coding	protein_coding	DETs_all	WT-MOI2.0
CLTA-202	4041.71744513586	-0.0416935893887086	-0.0415685416409158	0.0825284420877566	-0.505202671151525	0.613416494393904	0.834186584257436	CLTA	protein_coding	protein_coding	DETs_all	WT-MOI2.0
CLTA-205	6.47883788755568	0.172421795744588	0.122945879521449	0.953537982387588	0.180823206761892	0.856506347007679		CLTA	protein_coding	nonsense_mediated_decay	DETs_all	WT-MOI2.0
CLTA-207	0							CLTA	protein_coding	protein_coding	DETs_all	WT-MOI2.0
CLTA-201	0							CLTA	protein_coding	protein_coding	DETs_all	WT-MOI2.0
CLTA-206	0							CLTA	protein_coding	protein_coding	DETs_all	WT-MOI2.0
CLTA-203	0.496787645982289	-2.59967433839557	-0.334667107693866	4.00035786326276	-0.649860444304157	0.515782370964936		CLTA	protein_coding	protein_coding	DETs_all	WT-MOI2.0
CLTA-208	2.57953077569791	-0.739137308281911	-0.0984318599618476	3.80030431894921	-0.194494242104875	0.845788903783337		CLTA	protein_coding	nonsense_mediated_decay	DETs_all	WT-MOI2.0
GNE-206	1110.33623174716	0.283622027395539	0.281897966391089	0.117607454014215	2.41159907569514	0.0158827359458987	0.0751008301836816	GNE	protein_coding	protein_coding	DETs_all	WT-MOI2.0
GNE-201	5.9346982515284	-0.702947945188917	-0.145598655877831	2.93518916830579	-0.239489826679438	0.810725784112553		GNE	protein_coding	protein_coding	DETs_all	WT-MOI2.0
GNE-204	0							GNE	protein_coding	protein_coding	DETs_all	WT-MOI2.0
GNE-205	124.382363789472	-0.014409943539144	-0.00762103379090387	1.4207614855016	-0.0101424086211463	0.991907667493025	0.997243643687968	GNE	protein_coding	protein_coding	DETs_all	WT-MOI2.0
GNE-203	54.1110930815448	-0.716939048509504	-0.237165783394443	2.12945354202184	-0.336677478217625	0.736360042958174	0.896251101716829	GNE	protein_coding	protein_coding	DETs_all	WT-MOI2.0
GNE-202	0							GNE	protein_coding	protein_coding	DETs_all	WT-MOI2.0
GNE-207	0							GNE	protein_coding	processed_transcript	DETs_all	WT-MOI2.0
RNU4-53P-201	0							RNU4-53P	snRNA	snRNA	DETs_all	WT-MOI2.0
HMGB3P24-201	0							HMGB3P24	processed_pseudogene	processed_pseudogene	DETs_all	WT-MOI2.0
RNF38-203	210.351929017432	-0.333317269628274	-0.272248797882754	0.712094078718392	-0.468080383743914	0.639727106675203	0.849143768583165	RNF38	protein_coding	protein_coding	DETs_all	WT-MOI2.0
RNF38-201	0							RNF38	protein_coding	protein_coding	DETs_all	WT-MOI2.0
RNF38-210	3.80870528586422	-5.52998510824434	-0.455354707944369	3.91917314192169	-1.41100811523035	0.158242221170583		RNF38	protein_coding	protein_coding	DETs_all	WT-MOI2.0
RNF38-204	91.5337208128536	0.132034869189751	0.0905418040835636	1.01774002945852	0.12973339494173	0.896777360492045	0.965133187620972	RNF38	protein_coding	protein_coding	DETs_all	WT-MOI2.0
RNF38-202	164.23846322147	0.825822838757933	0.433476872469229	1.42697199604323	0.578723928043305	0.562775467832501	0.803832016206099	RNF38	protein_coding	protein_coding	DETs_all	WT-MOI2.0
RNF38-206	99.6141786338207	9.9890929161652	0.469909259225795	3.90717663531833	2.55660131304797	0.010570028590229	0.0549799971085597	RNF38	protein_coding	protein_coding	DETs_all	WT-MOI2.0
RNF38-205	30.9411520604979	-1.53118493714043	-0.52191311152001	2.05029405674758	-0.746812357037883	0.455176835467413	0.725800217408318	RNF38	protein_coding	protein_coding	DETs_all	WT-MOI2.0
RNF38-209	4.45179760355485	-5.75359200559427	-0.588773647398067	3.48215482532604	-1.65230792259662	0.0984717950643126		RNF38	protein_coding	processed_transcript	DETs_all	WT-MOI2.0
RNF38-207	0.779566461596225	3.02172181439143	0.402290239378522	3.95843881545231	0.763362010951317	0.445247529290319		RNF38	protein_coding	processed_transcript	DETs_all	WT-MOI2.0
RNF38-208	3.67766696947489	-0.695198736642919	-0.328540363950845	1.59397659706414	-0.436141118962079	0.662734345297578		RNF38	protein_coding	processed_transcript	DETs_all	WT-MOI2.0
MELK-210	361.152290044278	-2.32873721115135	-0.452415358819529	2.87359804785754	-0.81039072701472	0.417715645698931	0.695142600005971	MELK	protein_coding	protein_coding	DETs_all	WT-MOI2.0
MELK-207	483.585598833369	-0.357995464160391	-0.338193724050383	0.364114094160897	-0.983195844108683	0.325511059798149	0.607356595085756	MELK	protein_coding	protein_coding	DETs_all	WT-MOI2.0
MELK-209	434.543381965835	-1.68265140402991	-1.65280665265221	0.202247207925149	-8.31977569081026	8.81299371810984e-17	7.40671035980687e-15	MELK	protein_coding	protein_coding	DETs_all	WT-MOI2.0
MELK-206	4.23818613211161	-5.68194003872359	-0.571122495729091	3.52923470305838	-1.60996377877609	0.10740576396524		MELK	protein_coding	protein_coding	DETs_all	WT-MOI2.0
MELK-214	248.164695362086	-0.301152445838048	-0.264083495817438	0.563282219566149	-0.534638650710476	0.592899751537504	0.823164295091106	MELK	protein_coding	nonsense_mediated_decay	DETs_all	WT-MOI2.0
MELK-208	174.073404344745	-0.355470081973822	-0.32823613502986	0.433011496696807	-0.820925274930335	0.411688833306732	0.689961382753761	MELK	protein_coding	protein_coding	DETs_all	WT-MOI2.0
MELK-201	280.691131006494	11.4823413052361	7.83075176606394	1.23442218605754	9.30179434145463	1.38095178226409e-20	1.84256737375425e-18	MELK	protein_coding	protein_coding	DETs_all	WT-MOI2.0
MELK-204	5.11418113153123	-5.95391683043948	-0.628594027364132	3.38497104098423	-1.75892696225498	0.0785899149170763		MELK	protein_coding	processed_transcript	DETs_all	WT-MOI2.0
MELK-205	0							MELK	protein_coding	protein_coding	DETs_all	WT-MOI2.0
MELK-211	16.4494047791192	2.60677299873612	1.02993162971629	1.78951485871704	1.45669257007734	0.145201261643078	0.368469601282851	MELK	protein_coding	protein_coding	DETs_all	WT-MOI2.0
MELK-212	2.81264314367598	-0.104283155851507	-0.0179658101366752	3.28757775357843	-0.0317203618189709	0.974695056673063		MELK	protein_coding	nonsense_mediated_decay	DETs_all	WT-MOI2.0
MELK-203	70.4401409503385	-1.81345161254108	-1.64004859337979	0.487853322314463	-3.71720664714908	0.000201437673777076	0.00205871223407806	MELK	protein_coding	processed_transcript	DETs_all	WT-MOI2.0
MELK-213	95.6453219987803	-2.27016313778514	-0.785492093291803	1.98578759299753	-1.14320541924544	0.252953312783557	0.525249008633017	MELK	protein_coding	nonsense_mediated_decay	DETs_all	WT-MOI2.0
MELK-202	0							MELK	protein_coding	retained_intron	DETs_all	WT-MOI2.0
AL442063.1-201	2.29685910367352	-1.03946716821469	-0.313732010048236	2.28412708256146	-0.455082896284831	0.649049602351949		AL442063.1	lncRNA	lncRNA	DETs_all	WT-MOI2.0
AL442063.1-202	0.758352929115597	-3.19402974926785	-0.403590721630982	3.96900758461617	-0.804742667070699	0.420968192476645		AL442063.1	lncRNA	lncRNA	DETs_all	WT-MOI2.0
AL450267.2-201	0							AL450267.2	lncRNA	lncRNA	DETs_all	WT-MOI2.0
AL450267.2-202	0							AL450267.2	lncRNA	lncRNA	DETs_all	WT-MOI2.0
AL450267.2-203	0							AL450267.2	lncRNA	lncRNA	DETs_all	WT-MOI2.0
MIR4475-201	0							MIR4475	miRNA	miRNA	DETs_all	WT-MOI2.0
PAX5-201	0							PAX5	protein_coding	protein_coding	DETs_all	WT-MOI2.0
PAX5-204	0							PAX5	protein_coding	protein_coding	DETs_all	WT-MOI2.0
PAX5-214	0.176180866821144	0.766479819344731	0.0853494824372574	4.07338119507528	0.188167957438259	0.850744990045861		PAX5	protein_coding	protein_coding	DETs_all	WT-MOI2.0
PAX5-218	0							PAX5	protein_coding	protein_coding	DETs_all	WT-MOI2.0
PAX5-205	0							PAX5	protein_coding	protein_coding	DETs_all	WT-MOI2.0
PAX5-202	0							PAX5	protein_coding	nonsense_mediated_decay	DETs_all	WT-MOI2.0
PAX5-209	0.165595881994096	-1.21027071763508	-0.144812383039273	4.0804728567969	-0.296600604907619	0.766771448992526		PAX5	protein_coding	protein_coding	DETs_all	WT-MOI2.0
PAX5-210	0							PAX5	protein_coding	protein_coding	DETs_all	WT-MOI2.0
PAX5-207	0							PAX5	protein_coding	protein_coding	DETs_all	WT-MOI2.0
PAX5-211	0							PAX5	protein_coding	protein_coding	DETs_all	WT-MOI2.0
PAX5-213	0							PAX5	protein_coding	protein_coding	DETs_all	WT-MOI2.0
PAX5-215	0							PAX5	protein_coding	nonsense_mediated_decay	DETs_all	WT-MOI2.0
PAX5-206	0							PAX5	protein_coding	protein_coding	DETs_all	WT-MOI2.0
PAX5-203	0							PAX5	protein_coding	protein_coding	DETs_all	WT-MOI2.0
PAX5-216	0							PAX5	protein_coding	protein_coding	DETs_all	WT-MOI2.0
PAX5-212	0							PAX5	protein_coding	protein_coding	DETs_all	WT-MOI2.0
PAX5-208	0							PAX5	protein_coding	retained_intron	DETs_all	WT-MOI2.0
PAX5-217	0							PAX5	protein_coding	processed_transcript	DETs_all	WT-MOI2.0
AL450267.1-201	0							AL450267.1	lncRNA	lncRNA	DETs_all	WT-MOI2.0
MIR4540-201	0							MIR4540	miRNA	miRNA	DETs_all	WT-MOI2.0
MIR4476-201	0							MIR4476	miRNA	miRNA	DETs_all	WT-MOI2.0
AL161781.2-201	0							AL161781.2	lncRNA	lncRNA	DETs_all	WT-MOI2.0
AL161781.1-201	0							AL161781.1	processed_pseudogene	processed_pseudogene	DETs_all	WT-MOI2.0
LINC01400-201	0							LINC01400	lncRNA	lncRNA	DETs_all	WT-MOI2.0
AL512604.4-201	1.80109519342632	-0.040124955579223	-0.0135817578387231	2.08865782863423	-0.0192108803218671	0.984672877963519		AL512604.4	lncRNA	lncRNA	DETs_all	WT-MOI2.0
EBLN3P-217	0							EBLN3P	lncRNA	lncRNA	DETs_all	WT-MOI2.0
EBLN3P-215	24.8856827305086	1.14988403466826	0.640285874347952	1.3362199040916	0.860549997157829	0.389485935703779	0.670302106507291	EBLN3P	lncRNA	lncRNA	DETs_all	WT-MOI2.0
EBLN3P-216	64.8565687264905	1.60256620736867	0.545334993203378	2.0503539604331	0.781604658656186	0.434446948198124	0.708929085740634	EBLN3P	lncRNA	lncRNA	DETs_all	WT-MOI2.0
EBLN3P-221	117.683943160787	1.329987375717	1.13383899666243	0.62500145347595	2.12797485241077	0.0333391686563145	0.131633484324222	EBLN3P	lncRNA	lncRNA	DETs_all	WT-MOI2.0
EBLN3P-209	70.4416929676638	1.58530156405685	0.847775482227391	1.38826577001875	1.14192944772776	0.253483347040467	0.525750699857954	EBLN3P	lncRNA	lncRNA	DETs_all	WT-MOI2.0
EBLN3P-202	600.352024824139	0.0459457348656968	0.0446130671644992	0.259875406357429	0.176799088108029	0.859666205355276	0.949517936273191	EBLN3P	lncRNA	lncRNA	DETs_all	WT-MOI2.0
EBLN3P-211	1.60619510026213	-4.28282664289467	-0.436520509847064	3.9361538449381	-1.08807399599037	0.27656244243173		EBLN3P	lncRNA	lncRNA	DETs_all	WT-MOI2.0
EBLN3P-219	439.640362938628	5.3377174112274	0.997380571430887	2.44129507653694	2.18642861427433	0.0287842620583058	0.117970758944896	EBLN3P	lncRNA	lncRNA	DETs_all	WT-MOI2.0
EBLN3P-214	62.8982888496576	-0.918047708014841	-0.307618013287869	2.10368917839233	-0.436398930718666	0.662547314635674	0.861559860789463	EBLN3P	lncRNA	lncRNA	DETs_all	WT-MOI2.0
EBLN3P-208	2.46464701962569	-4.89868919679381	-0.447521753569456	3.9259677936044	-1.2477660170249	0.212116757038107		EBLN3P	lncRNA	lncRNA	DETs_all	WT-MOI2.0
EBLN3P-218	7.96270575571377	-6.59191207355806	-0.463105959507842	3.91271324079177	-1.6847419342758	0.092038372142313	0.271801565857394	EBLN3P	lncRNA	lncRNA	DETs_all	WT-MOI2.0
EBLN3P-220	78.1330658721	-0.653354112905857	-0.22489033618098	2.06891397338985	-0.315795688612106	0.752157590777593	0.903955668011009	EBLN3P	lncRNA	lncRNA	DETs_all	WT-MOI2.0
EBLN3P-207	38.4926666198204	0.164905893821071	0.0877579786377267	1.41017639128084	0.116939905419414	0.906907675124105	0.96837050157577	EBLN3P	lncRNA	lncRNA	DETs_all	WT-MOI2.0
EBLN3P-205	0							EBLN3P	lncRNA	lncRNA	DETs_all	WT-MOI2.0
EBLN3P-213	12.180725962441	6.95940716439841	0.465007264709746	3.9101655444456	1.77982417503634			EBLN3P	lncRNA	lncRNA	DETs_all	WT-MOI2.0
EBLN3P-206	1.41365885209678	1.48073272043213	0.238489822658428	3.36708318003016	0.439767193520556	0.660105730650086		EBLN3P	lncRNA	lncRNA	DETs_all	WT-MOI2.0
EBLN3P-201	22.9035077156273	0.0730422376371272	0.054877827429388	0.864051042830817	0.0845346328126926	0.932631368373737	0.978135896920163	EBLN3P	lncRNA	lncRNA	DETs_all	WT-MOI2.0
EBLN3P-203	0							EBLN3P	lncRNA	lncRNA	DETs_all	WT-MOI2.0
EBLN3P-210	153.80013212352	0.980679043470733	0.927491686071202	0.360138352339734	2.72306194855253	0.00646799282674109	0.0372830558546128	EBLN3P	lncRNA	lncRNA	DETs_all	WT-MOI2.0
EBLN3P-212	0.947941161394496	-3.51714216596439	-0.416265169472701	3.95659848689274	-0.888930776679977	0.374040283820343		EBLN3P	lncRNA	lncRNA	DETs_all	WT-MOI2.0
EBLN3P-204	51.9443383094789	1.07155260237437	0.981695559684314	0.454948812069259	2.35532564092341	0.0185064798081379	0.0844688710722436	EBLN3P	lncRNA	lncRNA	DETs_all	WT-MOI2.0
AL512604.3-201	0.352361733642288	1.82257133836938	0.214968902934388	4.02387658472326	0.452939174449041	0.650592541259411		AL512604.3	lncRNA	lncRNA	DETs_all	WT-MOI2.0
AL512604.3-202	0							AL512604.3	lncRNA	lncRNA	DETs_all	WT-MOI2.0
AL512604.3-203	0.847267575266994	1.83863466082139	0.265507989732476	3.66152258909948	0.502150298429152	0.61556180122491		AL512604.3	lncRNA	lncRNA	DETs_all	WT-MOI2.0
ZCCHC7-202	541.906493674556	1.52916514423552	1.50713569089651	0.181824091521408	8.41013493558677	4.09539301830119e-17	3.58671418842636e-15	ZCCHC7	protein_coding	protein_coding	DETs_all	WT-MOI2.0
ZCCHC7-209	35.7296446191721	1.00743712292702	0.529833169963386	1.42252769014791	0.708202117894996	0.478819751141996	0.743300834345231	ZCCHC7	protein_coding	protein_coding	DETs_all	WT-MOI2.0
ZCCHC7-201	10.0913579381531	1.71993518434455	0.937443120159395	1.36389177004284	1.26104960974325	0.20729097391745	0.464249533217777	ZCCHC7	protein_coding	protein_coding	DETs_all	WT-MOI2.0
ZCCHC7-203	0.827979409970482	-3.33303078920793	-0.41047235173666	3.96333214293802	-0.840966809997698	0.400366528263959		ZCCHC7	protein_coding	processed_transcript	DETs_all	WT-MOI2.0
ZCCHC7-206	0							ZCCHC7	protein_coding	processed_transcript	DETs_all	WT-MOI2.0
ZCCHC7-204	100.654270648458	0.571961792592914	0.512632503384538	0.512171378939062	1.11673907623988	0.264105904775397	0.539265879203285	ZCCHC7	protein_coding	processed_transcript	DETs_all	WT-MOI2.0
ZCCHC7-208	0							ZCCHC7	protein_coding	processed_transcript	DETs_all	WT-MOI2.0
ZCCHC7-205	5.55109256728965	-0.872167669502891	-0.118493082041649	3.7607375013223	-0.231913998037946	0.816604812041943		ZCCHC7	protein_coding	processed_transcript	DETs_all	WT-MOI2.0
ZCCHC7-207	0							ZCCHC7	protein_coding	processed_transcript	DETs_all	WT-MOI2.0
AL512604.1-201	0							AL512604.1	misc_RNA	misc_RNA	DETs_all	WT-MOI2.0
AL512604.2-201	0.165595881994096	-1.21027071763508	-0.144812383039273	4.0804728567969	-0.296600604907619	0.766771448992526		AL512604.2	processed_pseudogene	processed_pseudogene	DETs_all	WT-MOI2.0
AL158155.1-201	0							AL158155.1	misc_RNA	misc_RNA	DETs_all	WT-MOI2.0
RNU6-677P-201	0							RNU6-677P	snRNA	snRNA	DETs_all	WT-MOI2.0
LINC01627-201	0							LINC01627	lncRNA	lncRNA	DETs_all	WT-MOI2.0
GRHPR-208	175.099520871706	-1.16976463315528	-1.12876503665293	0.287139595364656	-4.07385345678199	4.62415843910342e-05	0.000569865698779107	GRHPR	protein_coding	processed_transcript	DETs_all	WT-MOI2.0
GRHPR-203	43.4157051918679	-23.1218783084003	-0.50079938320959	3.79373723531671	-6.09474955016752			GRHPR	protein_coding	processed_transcript	DETs_all	WT-MOI2.0
GRHPR-201	2449.25704856064	-0.41959878349264	-0.417282523863249	0.112089703856382	-3.74341950292118	0.00018153277650501	0.00188268017080741	GRHPR	protein_coding	protein_coding	DETs_all	WT-MOI2.0
GRHPR-206	12.6328524719965	-0.669295442366645	-0.529989739039228	0.768542770056201	-0.870862973986082	0.383828975588019	0.665090576690874	GRHPR	protein_coding	processed_transcript	DETs_all	WT-MOI2.0
GRHPR-202	36.7442875323488	-0.778569627347408	-0.725360346529951	0.40790188256307	-1.90871790651034	0.0562984919273432	0.192771255516941	GRHPR	protein_coding	retained_intron	DETs_all	WT-MOI2.0
GRHPR-207	7.94721023981089	-3.72435846159883	-1.80279634801233	1.54892150720544	-2.40448495567623	0.0161952728061901	0.0761863503924769	GRHPR	protein_coding	processed_transcript	DETs_all	WT-MOI2.0
GRHPR-212	28.350847027067	-0.877285724883959	-0.768386951146978	0.568154590759794	-1.54409686932348	0.122564867179899	0.32798116846718	GRHPR	protein_coding	protein_coding	DETs_all	WT-MOI2.0
GRHPR-210	54.3156558974603	-0.355837720058311	-0.330333357003007	0.417391893598976	-0.852526667420605	0.3939218444165	0.674399727278168	GRHPR	protein_coding	retained_intron	DETs_all	WT-MOI2.0
GRHPR-204	0							GRHPR	protein_coding	retained_intron	DETs_all	WT-MOI2.0
GRHPR-209	11.6065362030836	-1.17072131403615	-0.404941485515481	2.05104555456416	-0.570792448481196	0.568140342424766	0.80722056985858	GRHPR	protein_coding	nonsense_mediated_decay	DETs_all	WT-MOI2.0
GRHPR-205	10.6200848882034	0.585590983702376	0.471053457605898	0.741212810638925	0.790044337195949	0.429501875523169	0.704986860004962	GRHPR	protein_coding	processed_transcript	DETs_all	WT-MOI2.0
GRHPR-211	3.74665615181775	0.10833622280088	0.0569838893569748	1.42849941274005	0.0758391790956896	0.939547045453948		GRHPR	protein_coding	processed_transcript	DETs_all	WT-MOI2.0
CHCHD4P3-201	0							CHCHD4P3	processed_pseudogene	processed_pseudogene	DETs_all	WT-MOI2.0
ZBTB5-201	729.752644839591	0.0860872332131583	0.0854784682137565	0.126927431072616	0.678239782257212	0.497619672530263	0.757555841586029	ZBTB5	protein_coding	protein_coding	DETs_all	WT-MOI2.0
KCTD9P3-201	0.176180866821144	0.766479819344731	0.0853494824372574	4.07338119507528	0.188167957438259	0.850744990045861		KCTD9P3	processed_pseudogene	processed_pseudogene	DETs_all	WT-MOI2.0
POLR1E-203	4.20740945559507	-1.93292604208309	-0.361661992202536	3.00795387072036	-0.642604948466242	0.520480471329706		POLR1E	protein_coding	nonsense_mediated_decay	DETs_all	WT-MOI2.0
POLR1E-202	1142.20358453241	0.412437324886091	0.409115673240624	0.135533706170734	3.04306092217781	0.00234184917186394	0.0163664722650108	POLR1E	protein_coding	protein_coding	DETs_all	WT-MOI2.0
POLR1E-201	1.5644578317362	1.87606462968548	0.227011649228581	3.90462113782387	0.480472896976389	0.630891170690591		POLR1E	protein_coding	protein_coding	DETs_all	WT-MOI2.0
AL158156.1-201	0.178466122251347	-1.21027071763508	-0.144812383039273	4.0804728567969	-0.296600604907619	0.766771448992526		AL158156.1	processed_pseudogene	processed_pseudogene	DETs_all	WT-MOI2.0
AL513165.1-201	20.2522817334184	-0.467067720249787	-0.351987647962902	0.863862568794168	-0.540673640833575	0.588732549981282	0.820067709541394	AL513165.1	lncRNA	lncRNA	DETs_all	WT-MOI2.0
FBXO10-202	318.180832065386	0.237098901823374	0.23374564611026	0.180198375897433	1.31576603086771	0.188252583905279	0.437260999323788	FBXO10	protein_coding	protein_coding	DETs_all	WT-MOI2.0
FBXO10-201	20.3667894836196	0.760195693313386	0.634071269396327	0.672381700398676	1.13060140224316	0.258222897056926	0.531903773517173	FBXO10	protein_coding	nonsense_mediated_decay	DETs_all	WT-MOI2.0
FBXO10-204	3.19418327400088	1.77234858961012	0.832860583596523	1.59430751113265	1.11167298481269	0.266278779318017		FBXO10	protein_coding	processed_transcript	DETs_all	WT-MOI2.0
FBXO10-205	0.660167297316932	-0.337915298343729	-0.0663967698408092	3.010623581069	-0.112240965781496	0.910632348373787		FBXO10	protein_coding	processed_transcript	DETs_all	WT-MOI2.0
FBXO10-203	1.59087411669383	-1.83721626547415	-0.612079848366581	2.09119766216354	-0.878547398323589	0.379646727362352		FBXO10	protein_coding	protein_coding	DETs_all	WT-MOI2.0
AL513165.2-201	26.4245069257044	-0.252328267241713	-0.0519837173995182	2.94996074893478	-0.0855361439411787	0.931835162041117	0.977842820194526	AL513165.2	protein_coding	processed_transcript	DETs_all	WT-MOI2.0
AL513165.2-202	9.52515715048967	0.250182723480131	0.0347459411120321	3.74472031918298	0.0668094549540928	0.946733396264209	0.982581668754937	AL513165.2	protein_coding	processed_transcript	DETs_all	WT-MOI2.0
AL513165.2-203	1.01503876670132	-0.166151946922551	-0.0394892789030074	2.70943835387218	-0.0613233907629217	0.951101662720803		AL513165.2	protein_coding	nonsense_mediated_decay	DETs_all	WT-MOI2.0
TOMM5-204	25.061606183371	-0.54214044618679	-0.479576420840025	0.542372879559709	-0.999571450967261	0.317517944941758	0.599554229871078	TOMM5	protein_coding	nonsense_mediated_decay	DETs_all	WT-MOI2.0
TOMM5-202	44.6199823334214	-1.0557123497127	-0.840345533757896	0.761406350096448	-1.38652947874544	0.165585285297499	0.402546428214475	TOMM5	protein_coding	protein_coding	DETs_all	WT-MOI2.0
TOMM5-201	2119.92087487212	-0.472041673297302	-0.468631398814621	0.128314167941024	-3.67879619898453	0.000234337427823579	0.00234690719214363	TOMM5	protein_coding	protein_coding	DETs_all	WT-MOI2.0
TOMM5-203	215.94313232827	-1.89956488625301	-1.80666525375603	0.340595246879658	-5.57719141313849	2.4443286157189e-08	6.20462016585166e-07	TOMM5	protein_coding	protein_coding	DETs_all	WT-MOI2.0
TOMM5-205	8.92878050930595	-1.4134282547296	-0.616646541674445	1.68553556953046	-0.838563291264948	0.401714417322792	0.681375893188343	TOMM5	protein_coding	protein_coding	DETs_all	WT-MOI2.0
AL138752.2-201	25.7159069901447	-1.33400323234232	-0.442691688169324	2.10510375907997	-0.633699515564658	0.526276941157501	0.778481956546145	AL138752.2	protein_coding	nonsense_mediated_decay	DETs_all	WT-MOI2.0
RAB1C-201	0							RAB1C	processed_pseudogene	processed_pseudogene	DETs_all	WT-MOI2.0
FRMPD1-202	2.96962120737689	-0.554177075696785	-0.256588046486734	1.62333319667027	-0.341382210893915	0.732815865274995		FRMPD1	protein_coding	protein_coding	DETs_all	WT-MOI2.0
FRMPD1-203	0							FRMPD1	protein_coding	protein_coding	DETs_all	WT-MOI2.0
FRMPD1-201	9.87918116987651	-0.44864616101541	-0.344836868616092	0.824934028000642	-0.543857018606415	0.586539868246456	0.818693786807725	FRMPD1	protein_coding	protein_coding	DETs_all	WT-MOI2.0
RN7SKP171-201	0							RN7SKP171	misc_RNA	misc_RNA	DETs_all	WT-MOI2.0
TRMT10B-202	28.6411221704063	0.450711431464983	0.362764855270503	0.741262966505537	0.608031767173973	0.543166404943429	0.790341734991269	TRMT10B	protein_coding	protein_coding	DETs_all	WT-MOI2.0
TRMT10B-207	0							TRMT10B	protein_coding	protein_coding	DETs_all	WT-MOI2.0
TRMT10B-201	98.9127692238643	0.696865390102166	0.663843304873952	0.335715326676159	2.07576281071726	0.0379158934924644	0.144578654936703	TRMT10B	protein_coding	protein_coding	DETs_all	WT-MOI2.0
TRMT10B-209	0.89693138129555	0.74673162886214	0.171761304426872	2.75743706089521	0.270806409129684	0.786539930241415		TRMT10B	protein_coding	nonsense_mediated_decay	DETs_all	WT-MOI2.0
TRMT10B-208	0							TRMT10B	protein_coding	nonsense_mediated_decay	DETs_all	WT-MOI2.0
TRMT10B-206	0.924732636928356	-0.499134731421713	-0.0628864903492414	3.92653826212493	-0.127118265021463	0.898846795338953		TRMT10B	protein_coding	nonsense_mediated_decay	DETs_all	WT-MOI2.0
TRMT10B-204	47.3021850930953	1.21020284694385	1.03212267429983	0.624588030583785	1.93760172735412	0.0526718315756005	0.183950774659217	TRMT10B	protein_coding	nonsense_mediated_decay	DETs_all	WT-MOI2.0
TRMT10B-203	0							TRMT10B	protein_coding	protein_coding	DETs_all	WT-MOI2.0
TRMT10B-205	1.5998017774752	0.31272303038022	0.113443390362016	1.99994630012603	0.156365713599667	0.87574476129007		TRMT10B	protein_coding	retained_intron	DETs_all	WT-MOI2.0
EXOSC3-203	0							EXOSC3	protein_coding	nonsense_mediated_decay	DETs_all	WT-MOI2.0
EXOSC3-201	240.05078639558	0.329456532136656	0.321432256440657	0.23779446552938	1.3854676197077	0.16590952697682	0.40315323921335	EXOSC3	protein_coding	protein_coding	DETs_all	WT-MOI2.0
EXOSC3-207	7.90469903510698	0.676229903113893	0.329058607865304	1.54497424821058	0.437696553128388	0.661606268487908	0.860802221724776	EXOSC3	protein_coding	processed_transcript	DETs_all	WT-MOI2.0
EXOSC3-202	307.332010016619	-1.19067071086896	-1.1577908031589	0.253793279198923	-4.69149819343999	2.71211667224913e-06	4.57717333734932e-05	EXOSC3	protein_coding	protein_coding	DETs_all	WT-MOI2.0
EXOSC3-206	170.35382875574	0.164805217098316	0.157500886008195	0.324116939531442	0.508474556549145	0.611120578104226	0.832896378617987	EXOSC3	protein_coding	processed_transcript	DETs_all	WT-MOI2.0
EXOSC3-205	44.3022313358055	-0.831395817554656	-0.270286566945358	2.15327035572299	-0.386108421241653			EXOSC3	protein_coding	processed_transcript	DETs_all	WT-MOI2.0
EXOSC3-204	1.16928805835597	-0.616781930743322	-0.191769685905965	2.2291481153653	-0.276689523900141	0.782018516664363		EXOSC3	protein_coding	retained_intron	DETs_all	WT-MOI2.0
EXOSC3-208	0							EXOSC3	protein_coding	retained_intron	DETs_all	WT-MOI2.0
DCAF10-201	32.4843163223793	5.0619363814051	0.533580134208588	3.39934709482694	1.4890907695505			DCAF10	protein_coding	protein_coding	DETs_all	WT-MOI2.0
DCAF10-202	519.466530915311	0.481501560783697	0.472418325883822	0.208548796210195	2.30881966011635	0.0209535905927246	0.0932126530577825	DCAF10	protein_coding	protein_coding	DETs_all	WT-MOI2.0
DCAF10-203	24.3480368136874	1.35722448507899	1.15989490261773	0.621091765630044	2.18522376271115	0.0288724440235984	0.118186386793962	DCAF10	protein_coding	processed_transcript	DETs_all	WT-MOI2.0
DCAF10-205	96.0298135225548	0.462526638563665	0.423079260586666	0.459020990864439	1.00763722742314	0.313628650305315	0.59573606618194	DCAF10	protein_coding	processed_transcript	DETs_all	WT-MOI2.0
DCAF10-204	12.8470233070406	0.654818102284059	0.327333883844583	1.50118820533204	0.436199871513928	0.662691721152243	0.861584919748464	DCAF10	protein_coding	processed_transcript	DETs_all	WT-MOI2.0
AL138752.1-201	0.384255367366056	-0.195289699297259	-0.0198951506979893	4.07338079928045	-0.0479429026944292	0.961761747277874		AL138752.1	processed_pseudogene	processed_pseudogene	DETs_all	WT-MOI2.0
PAICSP1-201	0							PAICSP1	processed_pseudogene	processed_pseudogene	DETs_all	WT-MOI2.0
SLC25A51-203	188.996878814987	-0.0433009105368667	-0.0424168806230237	0.217155465650295	-0.199400509709472	0.84194946179853	0.942234426193221	SLC25A51	protein_coding	processed_transcript	DETs_all	WT-MOI2.0
SLC25A51-202	50.8253491420827	0.169742930514243	0.139282389719434	0.70390673444415	0.241144063848576	0.809443462236426	0.929458589505367	SLC25A51	protein_coding	protein_coding	DETs_all	WT-MOI2.0
SLC25A51-201	93.3413625177551	1.21382146527481	1.0831831110244	0.522126588450381	2.32476470673004	0.020084545159569	0.0901365055299788	SLC25A51	protein_coding	protein_coding	DETs_all	WT-MOI2.0
TMX2P1-201	0.454378052202223	-1.17906328076264	-0.158977429056497	4.03316053013354	-0.292342264076357	0.770024947407028		TMX2P1	processed_pseudogene	processed_pseudogene	DETs_all	WT-MOI2.0
SHB-201	1385.69587295071	0.621794399094005	0.609612416841729	0.212666229317156	2.9238041276723	0.00345782255762396	0.0225527754113506	SHB	protein_coding	protein_coding	DETs_all	WT-MOI2.0
RNU7-124P-201	0							RNU7-124P	snRNA	snRNA	DETs_all	WT-MOI2.0
AL161448.1-201	0							AL161448.1	snoRNA	snoRNA	DETs_all	WT-MOI2.0
AL135785.1-201	0							AL135785.1	lncRNA	lncRNA	DETs_all	WT-MOI2.0
ALDH1B1-201	1462.02780146803	-0.481830617594282	-0.478347036797783	0.128353128600879	-3.75394525124946	0.000174072899885423	0.00181375073593281	ALDH1B1	protein_coding	protein_coding	DETs_all	WT-MOI2.0
ALDH1B1-202	33.5990450376194	-3.12816532078857	-1.69494136214901	1.33458770783303	-2.34391887654036	0.0190823213960141	0.0864651677855531	ALDH1B1	protein_coding	protein_coding	DETs_all	WT-MOI2.0
IGFBPL1-201	108.236890508197	-1.56712808676621	-1.51949832771886	0.26665295211605	-5.8770325786012	4.17686030469409e-09	1.22450640782309e-07	IGFBPL1	protein_coding	protein_coding	DETs_all	WT-MOI2.0
AL390726.5-201	9.91835776719552	0.510113786636761	0.404909844625472	0.765673923091465	0.666228496560441	0.505265061109757	0.763428596582031	AL390726.5	transcribed_unprocessed_pseudogene	processed_transcript	DETs_all	WT-MOI2.0
AL390726.5-202	0							AL390726.5	transcribed_unprocessed_pseudogene	processed_transcript	DETs_all	WT-MOI2.0
AL390726.5-203	2.08316027658646	-0.62560225206282	-0.291001759223945	1.59973238360269	-0.391066817472262	0.695747847254978		AL390726.5	transcribed_unprocessed_pseudogene	transcribed_unprocessed_pseudogene	DETs_all	WT-MOI2.0
ARMC8P1-201	0							ARMC8P1	processed_pseudogene	processed_pseudogene	DETs_all	WT-MOI2.0
TCEA1P3-201	1.53756689319811	-1.11075014370253	-0.391699450642398	2.05064749500678	-0.541658254969295	0.588053952492848		TCEA1P3	processed_pseudogene	processed_pseudogene	DETs_all	WT-MOI2.0
GAS2L1P1-201	0							GAS2L1P1	processed_pseudogene	processed_pseudogene	DETs_all	WT-MOI2.0
VN1R48P-201	0.178466122251347	-1.21027071763508	-0.144812383039273	4.0804728567969	-0.296600604907619	0.766771448992526		VN1R48P	processed_pseudogene	processed_pseudogene	DETs_all	WT-MOI2.0
AL390726.1-201	0							AL390726.1	processed_pseudogene	processed_pseudogene	DETs_all	WT-MOI2.0
FAM220BP-201	0							FAM220BP	processed_pseudogene	processed_pseudogene	DETs_all	WT-MOI2.0
AL390726.4-201	22.5495850319764	0.0344138247977513	0.0118011583371376	2.08262361949416	0.0165242651027409	0.986816143976892	0.995433483546645	AL390726.4	transcribed_processed_pseudogene	processed_transcript	DETs_all	WT-MOI2.0
AL390726.4-202	1.52211789242801	-0.931547909779797	-0.120516582095563	3.85541931149107	-0.241620387957108	0.809074322791655		AL390726.4	transcribed_processed_pseudogene	transcribed_processed_pseudogene	DETs_all	WT-MOI2.0
FAM95C-201	167.735245063201	0.520627462780064	0.503076060781421	0.28107166071991	1.85229439868316	0.0639835596148769	0.211503837706003	FAM95C	protein_coding	processed_transcript	DETs_all	WT-MOI2.0
FAM95C-204	21.8993283193155	-0.384910192655704	-0.195739492433251	1.47769079831559	-0.260480875359351	0.794492865540616	0.92300208398046	FAM95C	protein_coding	nonsense_mediated_decay	DETs_all	WT-MOI2.0
FAM95C-205	36.7277935079502	0.333771498542452	0.307933293658941	0.435607403597317	0.766220903928887	0.44354487224552	0.716458575926373	FAM95C	protein_coding	nonsense_mediated_decay	DETs_all	WT-MOI2.0
FAM95C-203	10.5335480240717	-0.155941766832396	-0.0931531052964619	1.23223645978112	-0.126551820143429	0.899295132187179	0.965870680378113	FAM95C	protein_coding	nonsense_mediated_decay	DETs_all	WT-MOI2.0
FAM95C-202	0.496787645982289	-2.59967433839557	-0.334667107693866	4.00035786326276	-0.649860444304157	0.515782370964936		FAM95C	protein_coding	processed_transcript	DETs_all	WT-MOI2.0
AL390726.3-201	2.92000702630735	4.89114674541027	0.448267112424294	3.92101235619375	1.247419365482	0.212243769469264		AL390726.3	lncRNA	lncRNA	DETs_all	WT-MOI2.0
AL390726.2-201	17.1060311595997	-0.166735647695712	-0.125463545392494	0.864292184158786	-0.19291583419558	0.847024884074456	0.944375200620374	AL390726.2	lncRNA	lncRNA	DETs_all	WT-MOI2.0
SNX18P3-202	218.386572241767	0.368596647248202	0.362961138311706	0.18744862640216	1.96638756081039	0.0492538592240918	0.17496916517176	SNX18P3	transcribed_unprocessed_pseudogene	processed_transcript	DETs_all	WT-MOI2.0
SNX18P3-201	27.1880533027148	-0.192756772562329	-0.160786520717152	0.670283814781266	-0.287574857562735	0.773672192981839	0.913656678200151	SNX18P3	transcribed_unprocessed_pseudogene	transcribed_unprocessed_pseudogene	DETs_all	WT-MOI2.0
ANKRD18A-203	7.55411348815848	1.18806555125126	0.838806787103718	0.970817183345314	1.2237788655093	0.22103565912385	0.483670025193109	ANKRD18A	protein_coding	protein_coding	DETs_all	WT-MOI2.0
ANKRD18A-201	290.0078584703	0.651225641425443	0.642111907472799	0.179270827243076	3.63263589196494	0.000280540748029332	0.00274578157836107	ANKRD18A	protein_coding	protein_coding	DETs_all	WT-MOI2.0
ANKRD18A-202	8.54536302025642	0.643321148839063	0.482711587738223	0.867973688721718	0.74117586419756	0.458586815628059	0.728476893023029	ANKRD18A	protein_coding	processed_transcript	DETs_all	WT-MOI2.0
FAM201A-202	3.07058241534178	-1.10732022105142	-0.542132578073831	1.52473689401585	-0.726236916937821	0.467693544103447		FAM201A	lncRNA	lncRNA	DETs_all	WT-MOI2.0
FAM201A-205	0							FAM201A	lncRNA	lncRNA	DETs_all	WT-MOI2.0
FAM201A-203	165.467356425292	0.0315839956391247	0.0307186748290351	0.252409822126411	0.125129820119706	0.900420775782147	0.966382098804207	FAM201A	lncRNA	lncRNA	DETs_all	WT-MOI2.0
FAM201A-204	10.6500154207971	0.779928282533149	0.106901933587185	3.74403165537079	0.208312416753835	0.834985037137134	0.939269796238424	FAM201A	lncRNA	lncRNA	DETs_all	WT-MOI2.0
FAM201A-201	37.4138220586217	-0.296719132545001	-0.261593667901709	0.549850279787396	-0.539636230902219	0.589447925333734	0.820569962759489	FAM201A	lncRNA	lncRNA	DETs_all	WT-MOI2.0
YWHABP1-201	0							YWHABP1	processed_pseudogene	processed_pseudogene	DETs_all	WT-MOI2.0
AL591543.1-201	0							AL591543.1	lncRNA	lncRNA	DETs_all	WT-MOI2.0
AL591543.1-202	1.83094983344505	0.72548694172752	0.337131806199175	1.6251743703881	0.446405601113602	0.655304287599267		AL591543.1	lncRNA	lncRNA	DETs_all	WT-MOI2.0
RNU6-765P-201	0							RNU6-765P	snRNA	snRNA	DETs_all	WT-MOI2.0
FAM240B-201	0							FAM240B	protein_coding	protein_coding	DETs_all	WT-MOI2.0
FAM240B-202	0.165595881994096	-1.21027071763508	-0.144812383039273	4.0804728567969	-0.296600604907619	0.766771448992526		FAM240B	protein_coding	protein_coding	DETs_all	WT-MOI2.0
AL845311.1-201	0							AL845311.1	lncRNA	lncRNA	DETs_all	WT-MOI2.0
AL953883.1-201	0.165595881994096	-1.21027071763508	-0.144812383039273	4.0804728567969	-0.296600604907619	0.766771448992526		AL953883.1	lncRNA	lncRNA	DETs_all	WT-MOI2.0
VN2R3P-201	0							VN2R3P	unitary_pseudogene	unitary_pseudogene	DETs_all	WT-MOI2.0
CNTNAP3-201	808.886268075913	0.00360362827895108	0.00358669994951584	0.103158956591617	0.0349327716954042	0.972133348519097	0.990695805968705	CNTNAP3	protein_coding	protein_coding	DETs_all	WT-MOI2.0
CNTNAP3-204	4.82877548752159	1.39468308144623	0.182650333394157	3.77450910237861	0.36950052142339	0.711754684582964		CNTNAP3	protein_coding	protein_coding	DETs_all	WT-MOI2.0
CNTNAP3-211	4.55693177264688	-1.04865158812364	-0.313482702457517	2.27478045988283	-0.46099023910978	0.644805608070057		CNTNAP3	protein_coding	processed_transcript	DETs_all	WT-MOI2.0
CNTNAP3-209	0							CNTNAP3	protein_coding	processed_transcript	DETs_all	WT-MOI2.0
CNTNAP3-202	70.5156320009436	0.991092463833497	0.895268624330051	0.491840651791931	2.01506821411088	0.0438975021740784	0.161091656426784	CNTNAP3	protein_coding	protein_coding	DETs_all	WT-MOI2.0
CNTNAP3-210	26.8756491311668	-0.77975828521818	-0.705155563114828	0.489925776075035	-1.59158452830364	0.111478088722014	0.307660999388202	CNTNAP3	protein_coding	processed_transcript	DETs_all	WT-MOI2.0
CNTNAP3-207	0.176180866821144	0.766479819344731	0.0853494824372574	4.07338119507528	0.188167957438259	0.850744990045861		CNTNAP3	protein_coding	processed_transcript	DETs_all	WT-MOI2.0
CNTNAP3-206	81.603020778581	-0.0670942322280985	-0.0650167139297043	0.268794772253997	-0.24961137326249	0.802887902364217	0.927056157484229	CNTNAP3	protein_coding	nonsense_mediated_decay	DETs_all	WT-MOI2.0
CNTNAP3-212	0.675253768233637	-3.03811779229973	-0.39017515554594	3.97604773844927	-0.764104958529661	0.44480469762577		CNTNAP3	protein_coding	processed_transcript	DETs_all	WT-MOI2.0
CNTNAP3-205	76.1253451681425	0.358570702076545	0.334533800341304	0.403043517667011	0.889657534134544	0.373649802789263	0.655198554867313	CNTNAP3	protein_coding	protein_coding	DETs_all	WT-MOI2.0
CNTNAP3-208	2.33355620633474	-0.56300931868118	-0.228142958808781	1.82567192457515	-0.308384716389939	0.757789610210741		CNTNAP3	protein_coding	processed_transcript	DETs_all	WT-MOI2.0
CNTNAP3-203	1.52297030412443	-0.265651871415933	-0.0427808541952228	3.4563990653235	-0.0768579861281353	0.938736520850112		CNTNAP3	protein_coding	processed_transcript	DETs_all	WT-MOI2.0
RBM17P1-201	0							RBM17P1	processed_pseudogene	processed_pseudogene	DETs_all	WT-MOI2.0
AL353729.2-201	0							AL353729.2	processed_pseudogene	processed_pseudogene	DETs_all	WT-MOI2.0
AL353729.1-201	0							AL353729.1	processed_pseudogene	processed_pseudogene	DETs_all	WT-MOI2.0
RN7SL640P-201	0							RN7SL640P	misc_RNA	misc_RNA	DETs_all	WT-MOI2.0
SPATA31A1-201	0							SPATA31A1	protein_coding	protein_coding	DETs_all	WT-MOI2.0
SPATA31A1-203	0							SPATA31A1	protein_coding	protein_coding	DETs_all	WT-MOI2.0
SPATA31A1-202	0							SPATA31A1	protein_coding	processed_transcript	DETs_all	WT-MOI2.0
BX005214.3-201	0							BX005214.3	transcribed_processed_pseudogene	processed_transcript	DETs_all	WT-MOI2.0
BX005214.3-202	0							BX005214.3	transcribed_processed_pseudogene	transcribed_processed_pseudogene	DETs_all	WT-MOI2.0
FAM74A1-201	0							FAM74A1	lncRNA	lncRNA	DETs_all	WT-MOI2.0
FAM74A1-202	0							FAM74A1	lncRNA	lncRNA	DETs_all	WT-MOI2.0
BX005214.1-201	0							BX005214.1	lncRNA	lncRNA	DETs_all	WT-MOI2.0
BX005214.2-201	0							BX005214.2	lncRNA	lncRNA	DETs_all	WT-MOI2.0
ZNF658B-202	24.8539781904591	0.225257795556764	0.140893159751065	1.16306742567054	0.193675612079753	0.846429888993145	0.944178429521546	ZNF658B	transcribed_unprocessed_pseudogene	processed_transcript	DETs_all	WT-MOI2.0
ZNF658B-201	29.3576981040425	1.11095302189704	0.864809218813252	0.802671988983101	1.38406850761605	0.166337478754938	0.403903310132732	ZNF658B	transcribed_unprocessed_pseudogene	transcribed_unprocessed_pseudogene	DETs_all	WT-MOI2.0
SKP1P3-201	0							SKP1P3	processed_pseudogene	processed_pseudogene	DETs_all	WT-MOI2.0
FKBP4P2-201	0							FKBP4P2	processed_pseudogene	processed_pseudogene	DETs_all	WT-MOI2.0
SDR42E1P1-201	0.194891615399056	1.23678825689423	0.177258158993225	4.05871977886125	0.304723736616582	0.760576569674736		SDR42E1P1	processed_pseudogene	processed_pseudogene	DETs_all	WT-MOI2.0
ATP5F1AP8-201	0							ATP5F1AP8	processed_pseudogene	processed_pseudogene	DETs_all	WT-MOI2.0
RAB28P1-201	0							RAB28P1	processed_pseudogene	processed_pseudogene	DETs_all	WT-MOI2.0
RBPJP5-201	0							RBPJP5	processed_pseudogene	processed_pseudogene	DETs_all	WT-MOI2.0
GLIDR-205	0							GLIDR	lncRNA	lncRNA	DETs_all	WT-MOI2.0
GLIDR-206	5.44683060116678	-2.77642707485822	-1.36563083077483	1.4954540890132	-1.85657794194824	0.0633712245839607		GLIDR	lncRNA	lncRNA	DETs_all	WT-MOI2.0
GLIDR-210	2.92745523371468	-0.950502405473041	-0.398793386192161	1.76529983948176	-0.538436805020093	0.590275522656319		GLIDR	lncRNA	lncRNA	DETs_all	WT-MOI2.0
GLIDR-209	0							GLIDR	lncRNA	lncRNA	DETs_all	WT-MOI2.0
GLIDR-211	1.3626699456101	3.78528138654991	0.425838943566465	3.93733249309513	0.961382203100227	0.336360029306377		GLIDR	lncRNA	lncRNA	DETs_all	WT-MOI2.0
GLIDR-207	0							GLIDR	lncRNA	lncRNA	DETs_all	WT-MOI2.0
GLIDR-204	27.0822460732817	-1.87907814920933	-1.13632899583389	1.20633052320367	-1.55768101118675	0.119308884032652	0.322083954629498	GLIDR	lncRNA	lncRNA	DETs_all	WT-MOI2.0
GLIDR-212	47.8864743093261	-0.585858414121155	-0.517420110736615	0.548112915338244	-1.06886445790028	0.285130749309878	0.563457847080795	GLIDR	lncRNA	lncRNA	DETs_all	WT-MOI2.0
GLIDR-213	167.904919431077	-0.262323096429128	-0.254408681002897	0.265375746553282	-0.988496875981312	0.32290936367812	0.604816836222095	GLIDR	lncRNA	lncRNA	DETs_all	WT-MOI2.0
GLIDR-202	0							GLIDR	lncRNA	lncRNA	DETs_all	WT-MOI2.0
GLIDR-201	0.747230819088045	-3.17407197361729	-0.401875812032309	3.96986756646543	-0.79954102258462	0.423976769744918		GLIDR	lncRNA	lncRNA	DETs_all	WT-MOI2.0
GLIDR-208	58.6063928034924	1.39992777644426	0.487628658715464	2.02485044293195	0.691373420358489	0.489330903056476	0.751896120667422	GLIDR	lncRNA	lncRNA	DETs_all	WT-MOI2.0
GLIDR-203	41.5127248318393	0.0564006304987629	0.0494279919354269	0.564181276593591	0.0999689866336902	0.920368947153643	0.972922154731964	GLIDR	lncRNA	lncRNA	DETs_all	WT-MOI2.0
GLIDR-214	37.8330200419399	-1.91931318794767	-0.66821639485356	1.9987454186952	-0.960258955440465	0.336924901791167	0.618592178043798	GLIDR	lncRNA	lncRNA	DETs_all	WT-MOI2.0
BX664615.1-201	2.26200806849717	-0.954900809132813	-0.161859065328041	3.28066851164918	-0.291068971382539	0.77099857024478		BX664615.1	processed_pseudogene	processed_pseudogene	DETs_all	WT-MOI2.0
FGF7P3-202	111.136036744515	0.00376455535979888	0.00364818334013892	0.268325041949261	0.0140298323721523	0.988806180585618	0.996306040183352	FGF7P3	transcribed_unprocessed_pseudogene	processed_transcript	DETs_all	WT-MOI2.0
FGF7P3-203	2.26712552901722	1.75787274176778	0.741815731537556	1.7642494520148	0.996385596016633	0.319062828842404		FGF7P3	transcribed_unprocessed_pseudogene	processed_transcript	DETs_all	WT-MOI2.0
FGF7P3-201	0							FGF7P3	transcribed_unprocessed_pseudogene	transcribed_unprocessed_pseudogene	DETs_all	WT-MOI2.0
BX664615.2-201	0							BX664615.2	protein_coding	protein_coding	DETs_all	WT-MOI2.0
RN7SL763P-201	0							RN7SL763P	misc_RNA	misc_RNA	DETs_all	WT-MOI2.0
CR769767.2-201	0							CR769767.2	snoRNA	snoRNA	DETs_all	WT-MOI2.0
CR769767.1-201	0.194891615399056	1.23678825689423	0.177258158993225	4.05871977886125	0.304723736616582	0.760576569674736		CR769767.1	processed_pseudogene	processed_pseudogene	DETs_all	WT-MOI2.0
AL772307.1-201	24.9835145214266	0.63097062557426	0.534605959425112	0.637531893179648	0.989708330397927	0.322316702077084	0.604207143120935	AL772307.1	lncRNA	lncRNA	DETs_all	WT-MOI2.0
RPL7AP49-201	0							RPL7AP49	processed_pseudogene	processed_pseudogene	DETs_all	WT-MOI2.0
AL773545.3-201	1.08902934931655	-0.732711031365058	-0.180423995605079	2.66399458690761	-0.275042237310097	0.783283788506704		AL773545.3	processed_pseudogene	processed_pseudogene	DETs_all	WT-MOI2.0
C2orf27AP3-201	0.993331671846723	-1.18002721132809	-0.173195927394694	3.6197176036923	-0.325999799024211	0.744424507185747		C2orf27AP3	unprocessed_pseudogene	unprocessed_pseudogene	DETs_all	WT-MOI2.0
AL773545.1-201	0							AL773545.1	lncRNA	lncRNA	DETs_all	WT-MOI2.0
AL773545.2-201	0							AL773545.2	processed_pseudogene	processed_pseudogene	DETs_all	WT-MOI2.0
AL773545.4-201	0							AL773545.4	unprocessed_pseudogene	unprocessed_pseudogene	DETs_all	WT-MOI2.0
MEP1AP1-201	0							MEP1AP1	unprocessed_pseudogene	unprocessed_pseudogene	DETs_all	WT-MOI2.0
ANKRD20A2-204	0							ANKRD20A2	protein_coding	processed_transcript	DETs_all	WT-MOI2.0
ANKRD20A2-203	0.165595881994096	-1.21027071763508	-0.144812383039273	4.0804728567969	-0.296600604907619	0.766771448992526		ANKRD20A2	protein_coding	protein_coding	DETs_all	WT-MOI2.0
ANKRD20A2-201	2.49852571151886	-4.92029846673138	-0.447868112832187	3.92568300855424	-1.2533611236592	0.210074312973531		ANKRD20A2	protein_coding	protein_coding	DETs_all	WT-MOI2.0
ANKRD20A2-202	0							ANKRD20A2	protein_coding	processed_transcript	DETs_all	WT-MOI2.0
BX664727.3-201	0.58400140526147	2.54762886843182	0.349346806986928	3.97825713129025	0.640388186171757	0.521920261386923		BX664727.3	lncRNA	lncRNA	DETs_all	WT-MOI2.0
BX664727.3-202	0							BX664727.3	lncRNA	lncRNA	DETs_all	WT-MOI2.0
BX664727.3-203	45.5605411414289	0.500873342119838	0.455596540406031	0.474406803803282	1.0557886988643	0.291064762497085	0.570410607539612	BX664727.3	lncRNA	retained_intron	DETs_all	WT-MOI2.0
BX664727.3-204	3.52394785118136	0.652753016455127	0.20990684939685	2.18590917248445	0.298618544938545	0.765231113927307		BX664727.3	lncRNA	lncRNA	DETs_all	WT-MOI2.0
BX664727.3-205	0.758352929115597	-3.19402974926785	-0.403590721630982	3.96900758461617	-0.804742667070699	0.420968192476645		BX664727.3	lncRNA	lncRNA	DETs_all	WT-MOI2.0
RNU6-1269P-201	0							RNU6-1269P	snRNA	snRNA	DETs_all	WT-MOI2.0
BX664727.2-201	0.355184114272996	-2.10551042862878	-0.254695016423484	4.03795379438482	-0.521430044978895	0.602067225997641		BX664727.2	processed_pseudogene	processed_pseudogene	DETs_all	WT-MOI2.0
SNX18P8-201	1.59868723555609	-1.5077743005942	-0.420373658396371	2.43031400388674	-0.620403082969055	0.534992443206204		SNX18P8	unprocessed_pseudogene	unprocessed_pseudogene	DETs_all	WT-MOI2.0
FAM95B1-201	36.0052696815934	-0.18154912182136	-0.0949684076364926	1.43691192101136	-0.126346729515319	0.899457467804794	0.96595962025286	FAM95B1	transcribed_unprocessed_pseudogene	processed_transcript	DETs_all	WT-MOI2.0
FAM95B1-211	0							FAM95B1	transcribed_unprocessed_pseudogene	processed_transcript	DETs_all	WT-MOI2.0
FAM95B1-203	0							FAM95B1	transcribed_unprocessed_pseudogene	processed_transcript	DETs_all	WT-MOI2.0
FAM95B1-205	0							FAM95B1	transcribed_unprocessed_pseudogene	processed_transcript	DETs_all	WT-MOI2.0
FAM95B1-202	0							FAM95B1	transcribed_unprocessed_pseudogene	processed_transcript	DETs_all	WT-MOI2.0
FAM95B1-206	0							FAM95B1	transcribed_unprocessed_pseudogene	processed_transcript	DETs_all	WT-MOI2.0
FAM95B1-208	0.487229038497641	2.35969889894053	0.328700904341128	3.98804468322063	0.59169319462963	0.554056054486855		FAM95B1	transcribed_unprocessed_pseudogene	processed_transcript	DETs_all	WT-MOI2.0
FAM95B1-212	11.678956707197	-0.633454333718202	-0.453403482507755	0.947003813239494	-0.668903677960169	0.503556923888161	0.762262940420167	FAM95B1	transcribed_unprocessed_pseudogene	processed_transcript	DETs_all	WT-MOI2.0
FAM95B1-214	3.11124130246637	1.74877110477294	0.556227420087096	2.16751069873174	0.806810829490341	0.419775478940315		FAM95B1	transcribed_unprocessed_pseudogene	processed_transcript	DETs_all	WT-MOI2.0
FAM95B1-204	0							FAM95B1	transcribed_unprocessed_pseudogene	processed_transcript	DETs_all	WT-MOI2.0
FAM95B1-213	0							FAM95B1	transcribed_unprocessed_pseudogene	processed_transcript	DETs_all	WT-MOI2.0
FAM95B1-210	0.292337423098584	1.6482721357393	0.238962470400892	4.03853832862812	0.408135815885449	0.683173966582164		FAM95B1	transcribed_unprocessed_pseudogene	processed_transcript	DETs_all	WT-MOI2.0
FAM95B1-209	0							FAM95B1	transcribed_unprocessed_pseudogene	processed_transcript	DETs_all	WT-MOI2.0
FAM95B1-215	0							FAM95B1	transcribed_unprocessed_pseudogene	transcribed_unprocessed_pseudogene	DETs_all	WT-MOI2.0
FAM95B1-207	0							FAM95B1	transcribed_unprocessed_pseudogene	processed_transcript	DETs_all	WT-MOI2.0
BX664727.1-201	0							BX664727.1	unprocessed_pseudogene	unprocessed_pseudogene	DETs_all	WT-MOI2.0
CNN2P2-201	0							CNN2P2	processed_pseudogene	processed_pseudogene	DETs_all	WT-MOI2.0
GXYLT1P3-201	0							GXYLT1P3	processed_pseudogene	processed_pseudogene	DETs_all	WT-MOI2.0
AL591471.1-201	0							AL591471.1	processed_pseudogene	processed_pseudogene	DETs_all	WT-MOI2.0
AQP7P5-201	0							AQP7P5	unprocessed_pseudogene	unprocessed_pseudogene	DETs_all	WT-MOI2.0
FP885919.1-201	0							FP885919.1	unprocessed_pseudogene	unprocessed_pseudogene	DETs_all	WT-MOI2.0
AMYH02020865.1-201	0							AMYH02020865.1	transcribed_unprocessed_pseudogene	processed_transcript	DETs_all	WT-MOI2.0
AMYH02020865.1-202	0							AMYH02020865.1	transcribed_unprocessed_pseudogene	processed_transcript	DETs_all	WT-MOI2.0
AMYH02020865.1-203	0.522528126496791	-2.66555393549319	-0.341741610228202	3.99622788092739	-0.667017501232838	0.504760954504352		AMYH02020865.1	transcribed_unprocessed_pseudogene	processed_transcript	DETs_all	WT-MOI2.0
AMYH02020865.1-204	0							AMYH02020865.1	transcribed_unprocessed_pseudogene	processed_transcript	DETs_all	WT-MOI2.0
AMYH02020865.1-205	0.287034039978427	-0.276915863353029	-0.0361355499968691	4.07634087315859	-0.0679324600100135	0.945839399076906		AMYH02020865.1	transcribed_unprocessed_pseudogene	processed_transcript	DETs_all	WT-MOI2.0
AMYH02020865.1-206	0							AMYH02020865.1	transcribed_unprocessed_pseudogene	transcribed_unprocessed_pseudogene	DETs_all	WT-MOI2.0
AMYH02020865.1-207	0.90396111323214	0.594896962071927	0.079607318484323	3.80069329790142	0.156523274951021	0.875620574584748		AMYH02020865.1	transcribed_unprocessed_pseudogene	processed_transcript	DETs_all	WT-MOI2.0
AMYH02020865.1-208	0							AMYH02020865.1	transcribed_unprocessed_pseudogene	processed_transcript	DETs_all	WT-MOI2.0
BMS1P14-201	0.725719471292692	1.52564282963197	0.205577987174557	3.79091833746778	0.402446767199699	0.687355257573372		BMS1P14	lncRNA	lncRNA	DETs_all	WT-MOI2.0
FP325318.1-201	0.344062004245444	-2.06618305135429	-0.254695020877707	4.04151744140181	-0.51123942462503	0.609183415634513		FP325318.1	lncRNA	lncRNA	DETs_all	WT-MOI2.0
IGKV1OR9-2-201	0							IGKV1OR9-2	IG_V_pseudogene	IG_V_pseudogene	DETs_all	WT-MOI2.0
AL353626.3-201	0							AL353626.3	unprocessed_pseudogene	unprocessed_pseudogene	DETs_all	WT-MOI2.0
RNU6-156P-201	0							RNU6-156P	snRNA	snRNA	DETs_all	WT-MOI2.0
AL353626.1-201	0							AL353626.1	lncRNA	lncRNA	DETs_all	WT-MOI2.0
AL353626.1-202	0							AL353626.1	lncRNA	lncRNA	DETs_all	WT-MOI2.0
AL353626.2-201	0							AL353626.2	processed_pseudogene	processed_pseudogene	DETs_all	WT-MOI2.0
MIR1299-201	0							MIR1299	miRNA	miRNA	DETs_all	WT-MOI2.0
FRG1HP-203	51.0793071863884	0.501654881199337	0.452958811570316	0.492828615271754	1.01790940228322	0.30872101294563	0.59027450112915	FRG1HP	transcribed_unprocessed_pseudogene	processed_transcript	DETs_all	WT-MOI2.0
FRG1HP-201	56.1068441497498	0.0306776855977708	0.0278045584828352	0.483444307083381	0.0634565039825356	0.94940299419545	0.98333892699399	FRG1HP	transcribed_unprocessed_pseudogene	processed_transcript	DETs_all	WT-MOI2.0
FRG1HP-205	66.3552122438925	-0.732862119506566	-0.696482621746347	0.344005085113692	-2.13038164614444	0.0331401178239087	0.131099240886674	FRG1HP	transcribed_unprocessed_pseudogene	processed_transcript	DETs_all	WT-MOI2.0
FRG1HP-202	164.805180795774	0.363876817659784	0.351750054268513	0.279075082454813	1.3038670971949	0.192278900421107	0.442566008717063	FRG1HP	transcribed_unprocessed_pseudogene	processed_transcript	DETs_all	WT-MOI2.0
FRG1HP-204	3.68215213659766	1.21578158371043	0.507005758846387	1.77020791767	0.686801573744331	0.492207777945762		FRG1HP	transcribed_unprocessed_pseudogene	transcribed_unprocessed_pseudogene	DETs_all	WT-MOI2.0
PGM5P2-201	18.9579907359016	3.99346709260458	1.88450157451911	1.51414780259148	2.6374354509974	0.0083535522070283	0.0456970493136246	PGM5P2	transcribed_unprocessed_pseudogene	processed_transcript	DETs_all	WT-MOI2.0
PGM5P2-202	6.072438674788	1.31399250161907	0.39819143942791	2.24898200800993	0.584261010954813	0.559044719392765		PGM5P2	transcribed_unprocessed_pseudogene	transcribed_unprocessed_pseudogene	DETs_all	WT-MOI2.0
AL353763.2-201	101.546194997648	0.698478757941301	0.658792345093091	0.36945784108533	1.89055064006608	0.0586843545886219	0.198832655340852	AL353763.2	TEC	TEC	DETs_all	WT-MOI2.0
AL353763.1-201	6.83005634602621	0.501187690283017	0.369686027327284	0.896557670030706	0.559013331809266	0.576152621612732	0.81209911560439	AL353763.1	TEC	TEC	DETs_all	WT-MOI2.0
BX255923.1-201	0.58400140526147	2.54762886843182	0.349346806986928	3.97825713129025	0.640388186171757	0.521920261386923		BX255923.1	lncRNA	lncRNA	DETs_all	WT-MOI2.0
BX255923.1-202	0.468518289919729	2.28113281035566	0.315512694689399	3.99251736837411	0.571352006737699	0.5677610549073		BX255923.1	lncRNA	lncRNA	DETs_all	WT-MOI2.0
BX255923.2-202	1.52036454416523	3.9456791019235	0.430035151234172	3.93413357629669	1.00293470605482	0.31589236593203		BX255923.2	lncRNA	lncRNA	DETs_all	WT-MOI2.0
BX255923.2-203	0							BX255923.2	lncRNA	lncRNA	DETs_all	WT-MOI2.0
BX255923.2-205	0							BX255923.2	lncRNA	lncRNA	DETs_all	WT-MOI2.0
BX255923.2-201	5.1603626821489	5.71708007453475	0.613961851394054	3.41319633236525	1.67499303228566	0.0939355987580987		BX255923.2	lncRNA	lncRNA	DETs_all	WT-MOI2.0
BX255923.2-206	3.7997130593459	5.28223608893997	0.506861555331771	3.71618716835622	1.42141282170038	0.155196781179311		BX255923.2	lncRNA	lncRNA	DETs_all	WT-MOI2.0
BX255923.2-204	13.1693728597155	1.86371545806153	1.45018147186429	0.803828348575617	2.31854905511112	0.0204195001689963	0.0912854573706189	BX255923.2	lncRNA	lncRNA	DETs_all	WT-MOI2.0
BX255923.2-207	0							BX255923.2	lncRNA	lncRNA	DETs_all	WT-MOI2.0
FOXD4L6-201	0.373133257338504	-0.195289699297259	-0.0198951204405302	4.07338079928045	-0.0479429026944292	0.961761747277874		FOXD4L6	protein_coding	protein_coding	DETs_all	WT-MOI2.0
CBWD6-213	0							CBWD6	protein_coding	protein_coding	DETs_all	WT-MOI2.0
CBWD6-201	7.93223324632069	-6.58535823175432	-1.87555890383461	2.08654074004613	-3.15611294108196	0.00159886937058872	0.0119482765649883	CBWD6	protein_coding	protein_coding	DETs_all	WT-MOI2.0
CBWD6-203	1.21876723669773	1.17782646453235	0.184165232560745	3.45130209174934	0.341270173755017	0.732900199458049		CBWD6	protein_coding	protein_coding	DETs_all	WT-MOI2.0
CBWD6-202	10.232859763742	6.70187578539607	2.56973796399417	1.79074171416631	3.74251391609323	0.000182188439964923	0.00188848947324482	CBWD6	protein_coding	nonsense_mediated_decay	DETs_all	WT-MOI2.0
CBWD6-211	14.2990136087304	0.628941611609249	0.304270816074184	1.55255261993984	0.405101639410856	0.685402801470274	0.872649074261076	CBWD6	protein_coding	retained_intron	DETs_all	WT-MOI2.0
CBWD6-208	57.127611008419	1.11244017409093	1.05527872654139	0.350153450993196	3.17700759748487	0.00148803137760649	0.0112437840444409	CBWD6	protein_coding	nonsense_mediated_decay	DETs_all	WT-MOI2.0
CBWD6-215	40.921404601505	0.724313856317057	0.660508393299992	0.467141668262839	1.55052290456247	0.121016060349734	0.325104408556134	CBWD6	protein_coding	retained_intron	DETs_all	WT-MOI2.0
CBWD6-212	1.7088837440762	0.0737156256832872	0.00982663460834437	3.8328048462839	0.0192328147765619	0.98465538003363		CBWD6	protein_coding	processed_transcript	DETs_all	WT-MOI2.0
CBWD6-209	0.993575291964579	-3.59511025423636	-0.418975814169682	3.95399279776665	-0.909235407881117	0.363225877653127		CBWD6	protein_coding	processed_transcript	DETs_all	WT-MOI2.0
CBWD6-218	0.379176464557798	-2.18850702507842	-0.254695007066064	4.0307346492833	-0.54295487435958	0.587160872566365		CBWD6	protein_coding	processed_transcript	DETs_all	WT-MOI2.0
CBWD6-206	0							CBWD6	protein_coding	nonsense_mediated_decay	DETs_all	WT-MOI2.0
CBWD6-214	16.50998266782	0.279783336459132	0.133533741787634	1.5727953154354	0.177889222909899	0.858809974728492	0.9492740476538	CBWD6	protein_coding	processed_transcript	DETs_all	WT-MOI2.0
CBWD6-204	4.56242031754339	1.4148336657699	0.185222711062127	3.77744733022913	0.374547556083087	0.707996982340367		CBWD6	protein_coding	processed_transcript	DETs_all	WT-MOI2.0
CBWD6-205	3.63258479367919	0.920863112670063	0.380621315452654	1.79100966968519	0.514158649311996	0.607141075454971		CBWD6	protein_coding	nonsense_mediated_decay	DETs_all	WT-MOI2.0
CBWD6-207	0							CBWD6	protein_coding	processed_transcript	DETs_all	WT-MOI2.0
CBWD6-210	0.874889860139079	-0.596455123264597	-0.0796477673228304	3.80473092636652	-0.15676670303574	0.875428715459971		CBWD6	protein_coding	retained_intron	DETs_all	WT-MOI2.0
CBWD6-217	0							CBWD6	protein_coding	nonsense_mediated_decay	DETs_all	WT-MOI2.0
CBWD6-216	7.98135253857342	6.34536394708772	0.462094144455743	3.91197076568986	1.62203767030676	0.104795282532807	0.295152975620343	CBWD6	protein_coding	protein_coding	DETs_all	WT-MOI2.0
MIR4477A-201	0							MIR4477A	miRNA	miRNA	DETs_all	WT-MOI2.0
RNA5SP530-201	0							RNA5SP530	rRNA	rRNA	DETs_all	WT-MOI2.0
AL845472.2-201	26.3370734390494	1.29467797919818	0.638739434812332	1.51285419762493	0.855785032841054	0.392116695511122	0.672647340010772	AL845472.2	TEC	TEC	DETs_all	WT-MOI2.0
AL845472.2-202	27.6696709475445	-1.1636117515156	-0.393711901453371	2.0781471677585	-0.559927501559325	0.575528889277598	0.811853659883217	AL845472.2	TEC	pseudogene	DETs_all	WT-MOI2.0
AL845472.1-201	7.27095930291324	0.19430718512311	0.143332869271655	0.896499374842437	0.216739900300834	0.828411051085143	0.936600544617036	AL845472.1	lncRNA	lncRNA	DETs_all	WT-MOI2.0
CDK2AP2P1-201	0							CDK2AP2P1	transcribed_processed_pseudogene	transcribed_processed_pseudogene	DETs_all	WT-MOI2.0
MYO5BP1-201	0							MYO5BP1	processed_pseudogene	processed_pseudogene	DETs_all	WT-MOI2.0
AL354718.2-201	0							AL354718.2	lncRNA	lncRNA	DETs_all	WT-MOI2.0
AL354718.3-201	10.670539032997	0.0248141211497834	0.0201413921105825	0.724844043850681	0.0342337380851751	0.97269076319875	0.990935255505289	AL354718.3	transcribed_unprocessed_pseudogene	processed_transcript	DETs_all	WT-MOI2.0
AL354718.3-202	0.189588232278899	-1.21027071763508	-0.144812383039273	4.0804728567969	-0.296600604907619	0.766771448992526		AL354718.3	transcribed_unprocessed_pseudogene	transcribed_unprocessed_pseudogene	DETs_all	WT-MOI2.0
AL354718.1-201	16.6032427198565	1.06951776375207	0.910732831223666	0.627766876909538	1.70368619799955	0.0884397280122451	0.264223260896447	AL354718.1	processed_pseudogene	processed_pseudogene	DETs_all	WT-MOI2.0
AL591926.4-201	0							AL591926.4	processed_pseudogene	processed_pseudogene	DETs_all	WT-MOI2.0
AL591926.2-201	0							AL591926.2	snoRNA	snoRNA	DETs_all	WT-MOI2.0
RN7SL565P-201	0							RN7SL565P	misc_RNA	misc_RNA	DETs_all	WT-MOI2.0
AL591926.9-201	0.356932244502695	-2.11241696885009	-0.254695015730183	4.03733760066282	-0.523220294607835	0.600820960065366		AL591926.9	processed_pseudogene	processed_pseudogene	DETs_all	WT-MOI2.0
AL591926.8-201	0							AL591926.8	processed_pseudogene	processed_pseudogene	DETs_all	WT-MOI2.0
AL591926.7-201	0							AL591926.7	processed_pseudogene	processed_pseudogene	DETs_all	WT-MOI2.0
AL591926.3-201	0							AL591926.3	lncRNA	lncRNA	DETs_all	WT-MOI2.0
FAM242F-201	0							FAM242F	lncRNA	lncRNA	DETs_all	WT-MOI2.0
FAM242F-202	0							FAM242F	lncRNA	lncRNA	DETs_all	WT-MOI2.0
FAM242F-204	0							FAM242F	lncRNA	lncRNA	DETs_all	WT-MOI2.0
FAM242F-203	0							FAM242F	lncRNA	lncRNA	DETs_all	WT-MOI2.0
AL591926.6-201	0							AL591926.6	misc_RNA	misc_RNA	DETs_all	WT-MOI2.0
AL591926.1-201	0							AL591926.1	processed_pseudogene	processed_pseudogene	DETs_all	WT-MOI2.0
AL591926.5-201	0.379176464557798	-2.18850702507842	-0.254695007066064	4.0307346492833	-0.54295487435958	0.587160872566365		AL591926.5	processed_pseudogene	processed_pseudogene	DETs_all	WT-MOI2.0
AL162731.1-201	0							AL162731.1	lncRNA	lncRNA	DETs_all	WT-MOI2.0
AL162731.1-202	0							AL162731.1	lncRNA	retained_intron	DETs_all	WT-MOI2.0
CNTNAP3B-211	490.41861776867	0.283113575508327	0.270601553890153	0.323501544825153	0.875153704942414	0.381490278933317	0.663115994257656	CNTNAP3B	protein_coding	protein_coding	DETs_all	WT-MOI2.0
CNTNAP3B-205	57.7078455903479	1.93964213212163	0.711142984457143	1.92284287045375	1.00873667938552			CNTNAP3B	protein_coding	protein_coding	DETs_all	WT-MOI2.0
CNTNAP3B-203	102.567066644617	-10.279830301448	-6.36006079990007	1.3226786921204	-7.771978457571	7.72695929917642e-15	5.18262348526071e-13	CNTNAP3B	protein_coding	protein_coding	DETs_all	WT-MOI2.0
CNTNAP3B-215	37.2422400375903	-1.40618028845264	-1.19932634650311	0.627339040947015	-2.24149972609692	0.0249937232503206	0.106365982051593	CNTNAP3B	protein_coding	nonsense_mediated_decay	DETs_all	WT-MOI2.0
CNTNAP3B-204	36.5937366249779	0.464761838962707	0.428772385938952	0.435747040751041	1.06658633449732	0.286158674047555	0.564526040941397	CNTNAP3B	protein_coding	retained_intron	DETs_all	WT-MOI2.0
CNTNAP3B-208	11.7992073753717	-0.562861620960208	-0.360981282484989	1.12300130301544	-0.501211903716261	0.616221997593847	0.835818221646314	CNTNAP3B	protein_coding	retained_intron	DETs_all	WT-MOI2.0
CNTNAP3B-213	0.983457777866159	-0.256686523438663	-0.0783722232719117	2.26405829295382	-0.113374520540182	0.90973363911305		CNTNAP3B	protein_coding	processed_transcript	DETs_all	WT-MOI2.0
CNTNAP3B-207	7.64674556356843	-0.482588510267968	-0.34380099746887	0.959698068022724	-0.502854518882434	0.615066559613391	0.835275060249245	CNTNAP3B	protein_coding	processed_transcript	DETs_all	WT-MOI2.0
CNTNAP3B-214	150.366042230177	0.450659034612824	0.441985992945089	0.210654596408317	2.13932685209157	0.0324092064628258	0.129049897230245	CNTNAP3B	protein_coding	retained_intron	DETs_all	WT-MOI2.0
CNTNAP3B-206	339.198612141868	-0.467141076856082	-0.445696143696376	0.329953838925138	-1.41577706256683	0.156840787330552	0.388218972033987	CNTNAP3B	protein_coding	nonsense_mediated_decay	DETs_all	WT-MOI2.0
CNTNAP3B-209	16.4107863348883	-0.67833488996756	-0.582793370158245	0.608286122634099	-1.11515759562313	0.264782893836655	0.54022423782056	CNTNAP3B	protein_coding	protein_coding	DETs_all	WT-MOI2.0
CNTNAP3B-212	300.176617326511	0.186699187431394	0.180646200907216	0.275163157124615	0.678503580865814	0.497452454163707	0.75748441884019	CNTNAP3B	protein_coding	protein_coding	DETs_all	WT-MOI2.0
CNTNAP3B-202	0							CNTNAP3B	protein_coding	protein_coding	DETs_all	WT-MOI2.0
CNTNAP3B-210	15.3951862759556	-0.613825710285189	-0.520478857416278	0.638119639821129	-0.96192887975874	0.336085330440092	0.617717894336743	CNTNAP3B	protein_coding	processed_transcript	DETs_all	WT-MOI2.0
CNTNAP3B-201	118.876319090143	-0.560114132312872	-0.526584373909415	0.379137259031812	-1.47733866553557	0.139584878332289	0.358456906669743	CNTNAP3B	protein_coding	protein_coding	DETs_all	WT-MOI2.0
RBM17P3-201	0							RBM17P3	processed_pseudogene	processed_pseudogene	DETs_all	WT-MOI2.0
CR788268.1-201	0.352361733642288	1.82257133836938	0.214968902934388	4.02387658472326	0.452939174449041	0.650592541259411		CR788268.1	processed_pseudogene	processed_pseudogene	DETs_all	WT-MOI2.0
SPATA31A6-201	0							SPATA31A6	protein_coding	protein_coding	DETs_all	WT-MOI2.0
SPATA31A6-202	0							SPATA31A6	protein_coding	processed_transcript	DETs_all	WT-MOI2.0
AL445584.1-201	0							AL445584.1	processed_pseudogene	processed_pseudogene	DETs_all	WT-MOI2.0
FAM74A7-201	0							FAM74A7	lncRNA	lncRNA	DETs_all	WT-MOI2.0
AL445584.3-201	0							AL445584.3	processed_pseudogene	processed_pseudogene	DETs_all	WT-MOI2.0
AL445584.2-201	1.0522952148693	3.41057914204732	0.5227228208902	3.4924093901256	0.976569113486626	0.328782516309568		AL445584.2	lncRNA	lncRNA	DETs_all	WT-MOI2.0
FKBP4P6-201	0.354646989072492	-0.195289699297259	-0.0198951718797024	4.07338079928045	-0.0479429026944292	0.961761747277874		FKBP4P6	processed_pseudogene	processed_pseudogene	DETs_all	WT-MOI2.0
SDR42E1P2-201	0							SDR42E1P2	processed_pseudogene	processed_pseudogene	DETs_all	WT-MOI2.0
ATP5F1AP1-201	0							ATP5F1AP1	processed_pseudogene	processed_pseudogene	DETs_all	WT-MOI2.0
RAB28P3-201	0							RAB28P3	processed_pseudogene	processed_pseudogene	DETs_all	WT-MOI2.0
RBPJP6-201	0							RBPJP6	processed_pseudogene	processed_pseudogene	DETs_all	WT-MOI2.0
BX088651.4-201	149.254682054188	-0.48157273897314	-0.463286835775085	0.298481643147123	-1.61340822804225	0.106655846723366	0.29877608419514	BX088651.4	lncRNA	lncRNA	DETs_all	WT-MOI2.0
BX088651.4-202	5.9906077544281	-2.15985599584783	-0.889977576608962	1.74779618457138	-1.23575964687067	0.21654791877307		BX088651.4	lncRNA	lncRNA	DETs_all	WT-MOI2.0
BX088651.1-201	0.58400140526147	2.54762886843182	0.349346806986928	3.97825713129025	0.640388186171757	0.521920261386923		BX088651.1	processed_pseudogene	processed_pseudogene	DETs_all	WT-MOI2.0
BX088651.2-201	0							BX088651.2	lncRNA	lncRNA	DETs_all	WT-MOI2.0
FGF7P5-201	0							FGF7P5	unprocessed_pseudogene	unprocessed_pseudogene	DETs_all	WT-MOI2.0
BX088651.3-201	0							BX088651.3	processed_pseudogene	processed_pseudogene	DETs_all	WT-MOI2.0
FGF7P4-201	0							FGF7P4	unprocessed_pseudogene	unprocessed_pseudogene	DETs_all	WT-MOI2.0
BX664718.1-201	0							BX664718.1	lncRNA	lncRNA	DETs_all	WT-MOI2.0
BX664718.2-201	4.15966164962312	-0.368227179165245	-0.153973839328173	1.77947669410398	-0.206930037569645	0.836064497600552		BX664718.2	transcribed_unprocessed_pseudogene	processed_transcript	DETs_all	WT-MOI2.0
BX664718.2-202	6.11001080814058	-0.674308934124097	-0.406497015795655	1.21275731720175	-0.556013082386477	0.578201911480082		BX664718.2	transcribed_unprocessed_pseudogene	processed_transcript	DETs_all	WT-MOI2.0
BX664718.2-203	0							BX664718.2	transcribed_unprocessed_pseudogene	transcribed_unprocessed_pseudogene	DETs_all	WT-MOI2.0
BX664718.2-204	0							BX664718.2	transcribed_unprocessed_pseudogene	processed_transcript	DETs_all	WT-MOI2.0
ADGRF5P2-201	0							ADGRF5P2	transcribed_unprocessed_pseudogene	transcribed_unprocessed_pseudogene	DETs_all	WT-MOI2.0
MEP1AP4-201	0							MEP1AP4	unprocessed_pseudogene	unprocessed_pseudogene	DETs_all	WT-MOI2.0
ANKRD20A7P-202	0.528542600463432	2.41506810208599	0.330526714590181	3.98503136082204	0.606034904976961	0.544491575077054		ANKRD20A7P	transcribed_unprocessed_pseudogene	processed_transcript	DETs_all	WT-MOI2.0
ANKRD20A7P-204	0.75761310501646	0.11454622128974	0.0245312386754488	2.88543100475761	0.0396981321337685	0.968333790846012		ANKRD20A7P	transcribed_unprocessed_pseudogene	processed_transcript	DETs_all	WT-MOI2.0
ANKRD20A7P-206	0							ANKRD20A7P	transcribed_unprocessed_pseudogene	processed_transcript	DETs_all	WT-MOI2.0
ANKRD20A7P-205	1.5322347768253	0.882646146773573	0.212008968144526	2.65612834920384	0.33230553299058	0.739658562349519		ANKRD20A7P	transcribed_unprocessed_pseudogene	processed_transcript	DETs_all	WT-MOI2.0
ANKRD20A7P-201	2.49662321278078	0.406867114799446	0.206402030933057	1.48687762029404	0.27363860296652	0.784362364957992		ANKRD20A7P	transcribed_unprocessed_pseudogene	transcribed_unprocessed_pseudogene	DETs_all	WT-MOI2.0
ANKRD20A7P-203	0							ANKRD20A7P	transcribed_unprocessed_pseudogene	processed_transcript	DETs_all	WT-MOI2.0
CR848007.3-201	0							CR848007.3	transcribed_unprocessed_pseudogene	transcribed_unprocessed_pseudogene	DETs_all	WT-MOI2.0
RNU6-599P-201	0							RNU6-599P	snRNA	snRNA	DETs_all	WT-MOI2.0
CR848007.2-201	0.165595881994096	-1.21027071763508	-0.144812383039273	4.0804728567969	-0.296600604907619	0.766771448992526		CR848007.2	processed_pseudogene	processed_pseudogene	DETs_all	WT-MOI2.0
SNX18P5-201	0							SNX18P5	unprocessed_pseudogene	unprocessed_pseudogene	DETs_all	WT-MOI2.0
CYP4F60P-201	0							CYP4F60P	unprocessed_pseudogene	unprocessed_pseudogene	DETs_all	WT-MOI2.0
CR848007.1-201	0							CR848007.1	processed_pseudogene	processed_pseudogene	DETs_all	WT-MOI2.0
CNN2P4-201	0							CNN2P4	processed_pseudogene	processed_pseudogene	DETs_all	WT-MOI2.0
AL591441.1-201	0							AL591441.1	transcribed_processed_pseudogene	transcribed_processed_pseudogene	DETs_all	WT-MOI2.0
AL591441.1-202	1.1009135037495	0.0529669505755183	0.00742294839593136	3.70980579484186	0.0142775534636244	0.988608547548463		AL591441.1	transcribed_processed_pseudogene	processed_transcript	DETs_all	WT-MOI2.0
AL591441.1-203	0							AL591441.1	transcribed_processed_pseudogene	processed_transcript	DETs_all	WT-MOI2.0
AL591441.1-204	0							AL591441.1	transcribed_processed_pseudogene	processed_transcript	DETs_all	WT-MOI2.0
AL591441.1-205	0.452629921972524	-1.17215572603141	-0.158977428522934	4.03377739772888	-0.290585129137607	0.771368634763446		AL591441.1	transcribed_processed_pseudogene	processed_transcript	DETs_all	WT-MOI2.0
AL591441.1-206	0.368054354530247	-2.15083515015735	-0.254695011361833	4.03396159857211	-0.533181860461605	0.593907696995958		AL591441.1	transcribed_processed_pseudogene	processed_transcript	DETs_all	WT-MOI2.0
FP325317.1-201	0							FP325317.1	unprocessed_pseudogene	unprocessed_pseudogene	DETs_all	WT-MOI2.0
FP325317.2-201	0.379176464557798	-2.18850702507842	-0.254695007066064	4.0307346492833	-0.54295487435958	0.587160872566365		FP325317.2	transcribed_unprocessed_pseudogene	processed_transcript	DETs_all	WT-MOI2.0
ABBA01045074.2-201	0							ABBA01045074.2	processed_pseudogene	processed_pseudogene	DETs_all	WT-MOI2.0
ABBA01045074.1-201	0							ABBA01045074.1	processed_pseudogene	processed_pseudogene	DETs_all	WT-MOI2.0
BX088702.1-201	0							BX088702.1	processed_pseudogene	processed_pseudogene	DETs_all	WT-MOI2.0
SPATA31A5-201	0							SPATA31A5	protein_coding	protein_coding	DETs_all	WT-MOI2.0
AL590491.1-201	0							AL590491.1	transcribed_processed_pseudogene	processed_transcript	DETs_all	WT-MOI2.0
AL590491.1-202	0							AL590491.1	transcribed_processed_pseudogene	transcribed_processed_pseudogene	DETs_all	WT-MOI2.0
FAM74A6-201	2.82749774354841	0.490285348646064	0.139473153371063	2.38546066681902	0.205530678189656	0.837157531949664		FAM74A6	transcribed_processed_pseudogene	processed_transcript	DETs_all	WT-MOI2.0
FAM74A6-202	0							FAM74A6	transcribed_processed_pseudogene	processed_transcript	DETs_all	WT-MOI2.0
FAM74A6-203	0							FAM74A6	transcribed_processed_pseudogene	transcribed_processed_pseudogene	DETs_all	WT-MOI2.0
AL590491.2-201	0							AL590491.2	lncRNA	lncRNA	DETs_all	WT-MOI2.0
AL590491.2-202	0							AL590491.2	lncRNA	lncRNA	DETs_all	WT-MOI2.0
AL590491.2-203	0.189588232278899	-1.21027071763508	-0.144812383039273	4.0804728567969	-0.296600604907619	0.766771448992526		AL590491.2	lncRNA	lncRNA	DETs_all	WT-MOI2.0
AL590491.2-204	0							AL590491.2	lncRNA	lncRNA	DETs_all	WT-MOI2.0
AL590491.3-201	0							AL590491.3	processed_pseudogene	processed_pseudogene	DETs_all	WT-MOI2.0
BX005040.4-201	1.51670585823119	-4.19704407060753	-0.434590244445349	3.9379470241744	-1.06579495479309	0.286516342085812		BX005040.4	unprocessed_pseudogene	unprocessed_pseudogene	DETs_all	WT-MOI2.0
SPATA31A7-206	0							SPATA31A7	protein_coding	protein_coding	DETs_all	WT-MOI2.0
SPATA31A7-209	0.165595881994096	-1.21027071763508	-0.144812383039273	4.0804728567969	-0.296600604907619	0.766771448992526		SPATA31A7	protein_coding	processed_transcript	DETs_all	WT-MOI2.0
SPATA31A7-208	0							SPATA31A7	protein_coding	processed_transcript	DETs_all	WT-MOI2.0
SPATA31A7-205	0							SPATA31A7	protein_coding	processed_transcript	DETs_all	WT-MOI2.0
SPATA31A7-202	0							SPATA31A7	protein_coding	processed_transcript	DETs_all	WT-MOI2.0
SPATA31A7-201	0							SPATA31A7	protein_coding	processed_transcript	DETs_all	WT-MOI2.0
SPATA31A7-203	0							SPATA31A7	protein_coding	processed_transcript	DETs_all	WT-MOI2.0
SPATA31A7-204	0							SPATA31A7	protein_coding	processed_transcript	DETs_all	WT-MOI2.0
SPATA31A7-207	0							SPATA31A7	protein_coding	processed_transcript	DETs_all	WT-MOI2.0
BX005040.3-201	0							BX005040.3	lncRNA	lncRNA	DETs_all	WT-MOI2.0
BX005040.2-201	0							BX005040.2	transcribed_processed_pseudogene	transcribed_processed_pseudogene	DETs_all	WT-MOI2.0
FAM74A4-203	0							FAM74A4	transcribed_processed_pseudogene	processed_transcript	DETs_all	WT-MOI2.0
FAM74A4-202	0							FAM74A4	transcribed_processed_pseudogene	transcribed_processed_pseudogene	DETs_all	WT-MOI2.0
BX005040.1-201	0.165595881994096	-1.21027071763508	-0.144812383039273	4.0804728567969	-0.296600604907619	0.766771448992526		BX005040.1	lncRNA	lncRNA	DETs_all	WT-MOI2.0
CNTNAP3C-201	261.012118745748	-0.545997858477362	-0.535466596958711	0.210912106689837	-2.58874593330147	0.00963261355925089	0.0512568317932563	CNTNAP3C	protein_coding	protein_coding	DETs_all	WT-MOI2.0
AL935212.4-201	0							AL935212.4	unprocessed_pseudogene	unprocessed_pseudogene	DETs_all	WT-MOI2.0
FAM242D-201	0							FAM242D	lncRNA	lncRNA	DETs_all	WT-MOI2.0
AL935212.3-201	0							AL935212.3	misc_RNA	misc_RNA	DETs_all	WT-MOI2.0
AL935212.1-201	0							AL935212.1	lncRNA	lncRNA	DETs_all	WT-MOI2.0
AL935212.1-202	0							AL935212.1	lncRNA	lncRNA	DETs_all	WT-MOI2.0
AL935212.2-201	0							AL935212.2	processed_pseudogene	processed_pseudogene	DETs_all	WT-MOI2.0
FAM27C-209	2.47405804930368	1.19392559623086	0.358676209415104	2.27162103323713	0.525583087478937	0.599177910097403		FAM27C	lncRNA	lncRNA	DETs_all	WT-MOI2.0
FAM27C-211	0							FAM27C	lncRNA	lncRNA	DETs_all	WT-MOI2.0
FAM27C-201	7.402437893259	-3.62158620831169	-1.71002293443488	1.58346761436979	-2.28712363640797	0.022188607620881	0.0973542309076933	FAM27C	lncRNA	lncRNA	DETs_all	WT-MOI2.0
FAM27C-220	0							FAM27C	lncRNA	lncRNA	DETs_all	WT-MOI2.0
FAM27C-225	0							FAM27C	lncRNA	lncRNA	DETs_all	WT-MOI2.0
FAM27C-216	4.98083491826201	1.89203955221732	0.831223112794506	1.678416014836	1.12727687027116	0.259625438476966		FAM27C	lncRNA	lncRNA	DETs_all	WT-MOI2.0
FAM27C-213	1.06394096721747	-0.0340287270473712	-0.00439249449162526	3.89673091757398	-0.00873263455115776	0.993032454272846		FAM27C	lncRNA	lncRNA	DETs_all	WT-MOI2.0
FAM27C-222	4.01653404719714	5.36353979551118	1.45688511807582	2.24005517495533	2.39437843115544	0.0166485614722335		FAM27C	lncRNA	lncRNA	DETs_all	WT-MOI2.0
FAM27C-205	0.530827855893636	0.860798341967627	0.110144936345364	4.02387597503195	0.213922682336349	0.830607351708296		FAM27C	lncRNA	lncRNA	DETs_all	WT-MOI2.0
FAM27C-224	0.165595881994096	-1.21027071763508	-0.144812383039273	4.0804728567969	-0.296600604907619	0.766771448992526		FAM27C	lncRNA	lncRNA	DETs_all	WT-MOI2.0
FAM27C-218	5.90089451908739	0.876762930582328	0.591163274527609	1.05017258178344	0.834875091761943	0.403788040437097		FAM27C	lncRNA	lncRNA	DETs_all	WT-MOI2.0
FAM27C-226	1.95540611911934	2.19871935298291	0.817361390009372	1.96443743404814	1.11926158343052	0.263028559788794		FAM27C	lncRNA	lncRNA	DETs_all	WT-MOI2.0
FAM27C-223	0							FAM27C	lncRNA	lncRNA	DETs_all	WT-MOI2.0
FAM27C-221	0							FAM27C	lncRNA	lncRNA	DETs_all	WT-MOI2.0
FAM27C-207	0							FAM27C	lncRNA	lncRNA	DETs_all	WT-MOI2.0
FAM27C-217	0							FAM27C	lncRNA	lncRNA	DETs_all	WT-MOI2.0
FAM27C-212	0							FAM27C	lncRNA	lncRNA	DETs_all	WT-MOI2.0
FAM27C-214	0.194667135087157	0.766479819344731	0.0853494824372575	4.07338119507528	0.188167957438259	0.850744990045861		FAM27C	lncRNA	lncRNA	DETs_all	WT-MOI2.0
FAM27C-215	0							FAM27C	lncRNA	lncRNA	DETs_all	WT-MOI2.0
FAM27C-219	0.178466122251347	-1.21027071763508	-0.144812383039273	4.0804728567969	-0.296600604907619	0.766771448992526		FAM27C	lncRNA	lncRNA	DETs_all	WT-MOI2.0
FAM27C-210	7.36744344780905	0.980338513425297	0.664046465153654	1.03963126530076	0.942967517566616	0.345697517806659	0.627317556399651	FAM27C	lncRNA	lncRNA	DETs_all	WT-MOI2.0
FAM27C-208	0.352361733642288	1.82257133836938	0.214968902934388	4.02387658472326	0.452939174449041	0.650592541259411		FAM27C	lncRNA	lncRNA	DETs_all	WT-MOI2.0
FAM27C-206	0.662383527976386	-3.01249147961525	-0.387266655499787	3.97727813666067	-0.757425399005298	0.448795044174956		FAM27C	lncRNA	retained_intron	DETs_all	WT-MOI2.0
FAM27C-202	0.194667135087157	0.766479819344731	0.0853494824372575	4.07338119507528	0.188167957438259	0.850744990045861		FAM27C	lncRNA	lncRNA	DETs_all	WT-MOI2.0
FAM27C-204	0							FAM27C	lncRNA	lncRNA	DETs_all	WT-MOI2.0
FAM27C-203	0							FAM27C	lncRNA	lncRNA	DETs_all	WT-MOI2.0
AL391987.2-201	0							AL391987.2	protein_coding	protein_coding	DETs_all	WT-MOI2.0
AL391987.1-201	0							AL391987.1	protein_coding	protein_coding	DETs_all	WT-MOI2.0
AL391987.4-201	0							AL391987.4	lncRNA	lncRNA	DETs_all	WT-MOI2.0
AL391987.3-201	0.573843599644955	-1.17352263212933	-0.125244741520905	4.02355380145041	-0.291663213676004	0.770544138070215		AL391987.3	lncRNA	lncRNA	DETs_all	WT-MOI2.0
FAM242E-201	0							FAM242E	lncRNA	lncRNA	DETs_all	WT-MOI2.0
FAM242E-203	0							FAM242E	lncRNA	lncRNA	DETs_all	WT-MOI2.0
FAM242E-202	0							FAM242E	lncRNA	lncRNA	DETs_all	WT-MOI2.0
CR769775.1-201	0							CR769775.1	unprocessed_pseudogene	unprocessed_pseudogene	DETs_all	WT-MOI2.0
CR769775.2-201	0							CR769775.2	TEC	TEC	DETs_all	WT-MOI2.0
AL590399.4-201	0.3710724822202	1.94239553115878	0.263351143711159	4.01473621622616	0.483816476735955	0.628516120529712		AL590399.4	processed_pseudogene	processed_pseudogene	DETs_all	WT-MOI2.0
AL590399.3-201	0.58422588557337	2.57136193542912	0.356048559027012	3.97710686336875	0.646540820693735	0.517929169668176		AL590399.3	lncRNA	lncRNA	DETs_all	WT-MOI2.0
AL590399.3-202	0							AL590399.3	lncRNA	lncRNA	DETs_all	WT-MOI2.0
AL590399.6-201	0							AL590399.6	processed_pseudogene	processed_pseudogene	DETs_all	WT-MOI2.0
AL590399.1-201	49.0470593183352	-0.850838822865345	-0.78485862795487	0.435736781981821	-1.95264402283313	0.0508617908926721	0.179324356078258	AL590399.1	lncRNA	retained_intron	DETs_all	WT-MOI2.0
AL590399.1-202	0							AL590399.1	lncRNA	lncRNA	DETs_all	WT-MOI2.0
AL590399.1-203	0.952055759791717	0.644292696655245	0.0840527925784705	3.84639184371442	0.167505735981662	0.866972134633383		AL590399.1	lncRNA	lncRNA	DETs_all	WT-MOI2.0
AL590399.1-204	17.6852821352347	-1.25255841673242	-1.03092546629674	0.700178461492955	-1.78891309233028	0.0736288129630723	0.233226316785124	AL590399.1	lncRNA	lncRNA	DETs_all	WT-MOI2.0
FGF7P6-201	30.9414165482961	0.516675316505097	0.459650824444927	0.530453431768491	0.974025777875621	0.330043740126184	0.611691798078013	FGF7P6	transcribed_unprocessed_pseudogene	processed_transcript	DETs_all	WT-MOI2.0
FGF7P6-203	0.356932244502695	-2.11241696885009	-0.254695015730183	4.03733760066282	-0.523220294607835	0.600820960065366		FGF7P6	transcribed_unprocessed_pseudogene	processed_transcript	DETs_all	WT-MOI2.0
FGF7P6-202	4.53127278296958	2.02724701849692	1.0127031242175	1.49886029970269	1.35252566159704	0.176207215301988		FGF7P6	transcribed_unprocessed_pseudogene	transcribed_unprocessed_pseudogene	DETs_all	WT-MOI2.0
AL590399.5-201	0							AL590399.5	lncRNA	lncRNA	DETs_all	WT-MOI2.0
AL590399.2-201	0							AL590399.2	unprocessed_pseudogene	unprocessed_pseudogene	DETs_all	WT-MOI2.0
BX664725.1-201	0							BX664725.1	processed_pseudogene	processed_pseudogene	DETs_all	WT-MOI2.0
LINC01189-202	0							LINC01189	lncRNA	lncRNA	DETs_all	WT-MOI2.0
LINC01189-201	0							LINC01189	lncRNA	lncRNA	DETs_all	WT-MOI2.0
FGF7P7-201	0							FGF7P7	unprocessed_pseudogene	unprocessed_pseudogene	DETs_all	WT-MOI2.0
BX005266.2-201	43.8613203638793	-1.26640255911251	-1.14006721470675	0.50142596050323	-2.52560229997177	0.0115500148774548	0.0588134330105019	BX005266.2	lncRNA	lncRNA	DETs_all	WT-MOI2.0
BX005266.2-202	18.1024124737009	0.209473779778963	0.10233127080033	1.54051727837328	0.13597626116869	0.891840047484485	0.963112600956733	BX005266.2	lncRNA	lncRNA	DETs_all	WT-MOI2.0
BX005266.2-203	25.0050552296741	-1.51270562631571	-1.28730233702054	0.631190678035543	-2.39659056915053	0.016548403229389	0.0775018623825376	BX005266.2	lncRNA	lncRNA	DETs_all	WT-MOI2.0
BX005266.1-201	0							BX005266.1	unprocessed_pseudogene	unprocessed_pseudogene	DETs_all	WT-MOI2.0
CNTNAP3P5-201	1.42807188207779	0.0677099850283799	0.0164376904005209	2.64402960337571	0.02560863348199	0.979569499806716		CNTNAP3P5	unprocessed_pseudogene	unprocessed_pseudogene	DETs_all	WT-MOI2.0
RBPJP7-201	0							RBPJP7	processed_pseudogene	processed_pseudogene	DETs_all	WT-MOI2.0
RAB28P2-201	0							RAB28P2	processed_pseudogene	processed_pseudogene	DETs_all	WT-MOI2.0
BX005266.3-201	0							BX005266.3	processed_pseudogene	processed_pseudogene	DETs_all	WT-MOI2.0
ATP5F1AP7-201	0.496787645982289	-2.59967433839557	-0.334667107693866	4.00035786326276	-0.649860444304157	0.515782370964936		ATP5F1AP7	processed_pseudogene	processed_pseudogene	DETs_all	WT-MOI2.0
SDR42E1P3-201	0							SDR42E1P3	processed_pseudogene	processed_pseudogene	DETs_all	WT-MOI2.0
FKBP4P7-201	0.189588232278899	-1.21027071763508	-0.144812383039273	4.0804728567969	-0.296600604907619	0.766771448992526		FKBP4P7	processed_pseudogene	processed_pseudogene	DETs_all	WT-MOI2.0
LINC01410-202	0.360263017081253	-0.195289699297259	-0.0198951230237969	4.07338079928045	-0.0479429026944292	0.961761747277874		LINC01410	lncRNA	lncRNA	DETs_all	WT-MOI2.0
LINC01410-201	0.194891615399056	1.23678825689423	0.177258158993225	4.05871977886125	0.304723736616582	0.760576569674736		LINC01410	lncRNA	lncRNA	DETs_all	WT-MOI2.0
LINC01410-203	0.178466122251347	-1.21027071763508	-0.144812383039273	4.0804728567969	-0.296600604907619	0.766771448992526		LINC01410	lncRNA	lncRNA	DETs_all	WT-MOI2.0
LINC01410-208	0.178466122251347	-1.21027071763508	-0.144812383039273	4.0804728567969	-0.296600604907619	0.766771448992526		LINC01410	lncRNA	lncRNA	DETs_all	WT-MOI2.0
LINC01410-206	3.62048507559248	3.13449607528892	1.15387965002688	1.94120200379493	1.61471916326131	0.106371525682684		LINC01410	lncRNA	lncRNA	DETs_all	WT-MOI2.0
LINC01410-204	0.768510734732112	0.00996289344668135	0.00123633041075683	3.96360962578422	0.00251359099086609	0.997994446668109		LINC01410	lncRNA	lncRNA	DETs_all	WT-MOI2.0
LINC01410-207	0							LINC01410	lncRNA	lncRNA	DETs_all	WT-MOI2.0
LINC01410-205	1.65523184902058	4.07535846840265	0.433285221090879	3.93179243031655	1.03651414479033	0.299962343963848		LINC01410	lncRNA	lncRNA	DETs_all	WT-MOI2.0
AL512625.3-201	5.60347819318054	0.559452666319161	0.379546121858482	1.04006836688777	0.537899895939755	0.590646160277116		AL512625.3	lncRNA	lncRNA	DETs_all	WT-MOI2.0
RNA5SP283-201	0.58422588557337	2.57136193542912	0.356048559027012	3.97710686336875	0.646540820693735	0.517929169668176		RNA5SP283	rRNA_pseudogene	rRNA_pseudogene	DETs_all	WT-MOI2.0
AL512625.2-201	18.1270897273132	-1.06947998005311	-0.889511204863044	0.673901451868364	-1.58699759006012	0.112513190441689	0.309546356960869	AL512625.2	lncRNA	lncRNA	DETs_all	WT-MOI2.0
PTGER4P2-202	1.53807528514596	0.947485610392347	0.346977576657818	1.97962144324845	0.478619593470141	0.632209276828307		PTGER4P2	transcribed_processed_pseudogene	processed_transcript	DETs_all	WT-MOI2.0
PTGER4P2-201	0.165595881994096	-1.21027071763508	-0.144812383039273	4.0804728567969	-0.296600604907619	0.766771448992526		PTGER4P2	transcribed_processed_pseudogene	transcribed_processed_pseudogene	DETs_all	WT-MOI2.0
CDK2AP2P2-201	0.178466122251347	-1.21027071763508	-0.144812383039273	4.0804728567969	-0.296600604907619	0.766771448992526		CDK2AP2P2	processed_pseudogene	processed_pseudogene	DETs_all	WT-MOI2.0
LERFS-217	0							LERFS	lncRNA	lncRNA	DETs_all	WT-MOI2.0
LERFS-209	0							LERFS	lncRNA	lncRNA	DETs_all	WT-MOI2.0
LERFS-204	0							LERFS	lncRNA	lncRNA	DETs_all	WT-MOI2.0
LERFS-212	0							LERFS	lncRNA	lncRNA	DETs_all	WT-MOI2.0
LERFS-215	0							LERFS	lncRNA	lncRNA	DETs_all	WT-MOI2.0
LERFS-205	0							LERFS	lncRNA	lncRNA	DETs_all	WT-MOI2.0
LERFS-216	0							LERFS	lncRNA	lncRNA	DETs_all	WT-MOI2.0
LERFS-211	0							LERFS	lncRNA	lncRNA	DETs_all	WT-MOI2.0
LERFS-202	0							LERFS	lncRNA	lncRNA	DETs_all	WT-MOI2.0
LERFS-210	0							LERFS	lncRNA	lncRNA	DETs_all	WT-MOI2.0
LERFS-201	0							LERFS	lncRNA	lncRNA	DETs_all	WT-MOI2.0
LERFS-218	0							LERFS	lncRNA	lncRNA	DETs_all	WT-MOI2.0
LERFS-219	0							LERFS	lncRNA	lncRNA	DETs_all	WT-MOI2.0
LERFS-206	0							LERFS	lncRNA	lncRNA	DETs_all	WT-MOI2.0
LERFS-213	0							LERFS	lncRNA	lncRNA	DETs_all	WT-MOI2.0
LERFS-208	0							LERFS	lncRNA	lncRNA	DETs_all	WT-MOI2.0
LERFS-203	0							LERFS	lncRNA	lncRNA	DETs_all	WT-MOI2.0
LERFS-207	0							LERFS	lncRNA	lncRNA	DETs_all	WT-MOI2.0
LERFS-214	6.74969269611157	0.167164539483485	0.11772156832819	0.97733331958039	0.171041482096667	0.864191148174269		LERFS	lncRNA	lncRNA	DETs_all	WT-MOI2.0
MYO5BP2-201	0							MYO5BP2	processed_pseudogene	processed_pseudogene	DETs_all	WT-MOI2.0
ADGRF5P1-201	0							ADGRF5P1	transcribed_processed_pseudogene	transcribed_processed_pseudogene	DETs_all	WT-MOI2.0
ADGRF5P1-202	0							ADGRF5P1	transcribed_processed_pseudogene	processed_transcript	DETs_all	WT-MOI2.0
FGF7P8-201	0							FGF7P8	unprocessed_pseudogene	unprocessed_pseudogene	DETs_all	WT-MOI2.0
AL512625.1-204	21.6042622693921	-1.87010174371483	-0.643960476361388	2.01696320144063	-0.927186843259753	0.353829532668288	0.63581385145147	AL512625.1	lncRNA	lncRNA	DETs_all	WT-MOI2.0
AL512625.1-206	42.1237395253808	-0.0435900430939607	-0.039839777335426	0.461541676238007	-0.0944444355475328	0.924756119065475	0.974788080469362	AL512625.1	lncRNA	lncRNA	DETs_all	WT-MOI2.0
AL512625.1-202	0							AL512625.1	lncRNA	lncRNA	DETs_all	WT-MOI2.0
AL512625.1-205	22.6377248645789	-0.415575382936563	-0.319051352022946	0.826203995975119	-0.502993673428176	0.614968720201653	0.835275060249245	AL512625.1	lncRNA	lncRNA	DETs_all	WT-MOI2.0
AL512625.1-201	26.666201786312	1.14902819431182	0.586121073846169	1.46608641274655	0.783738382896024	0.433193635578778	0.707917355640065	AL512625.1	lncRNA	lncRNA	DETs_all	WT-MOI2.0
AL512625.1-203	1.94667135087157	4.30339875590795	0.438094280270823	3.92814854168463	1.09552851941347	0.273285158145789		AL512625.1	lncRNA	lncRNA	DETs_all	WT-MOI2.0
CNTNAP3P1-201	0.292112942786685	1.5654245005788	0.191502767231952	4.04576906471534	0.386928783017165	0.698808931872543		CNTNAP3P1	unprocessed_pseudogene	unprocessed_pseudogene	DETs_all	WT-MOI2.0
AL591379.2-201	0							AL591379.2	unprocessed_pseudogene	unprocessed_pseudogene	DETs_all	WT-MOI2.0
BMS1P9-201	0							BMS1P9	unprocessed_pseudogene	unprocessed_pseudogene	DETs_all	WT-MOI2.0
AL591379.1-201	0.565515136995457	2.50453999205217	0.342970729957789	3.98039312487391	0.629219253847321	0.529205525453941		AL591379.1	transcribed_unprocessed_pseudogene	processed_transcript	DETs_all	WT-MOI2.0
AL591379.1-202	0							AL591379.1	transcribed_unprocessed_pseudogene	processed_transcript	DETs_all	WT-MOI2.0
AL591379.1-203	0							AL591379.1	transcribed_unprocessed_pseudogene	processed_transcript	DETs_all	WT-MOI2.0
AL591379.1-204	0.522528126496791	-2.66555393549319	-0.341741610228202	3.99622788092739	-0.667017501232838	0.504760954504352		AL591379.1	transcribed_unprocessed_pseudogene	processed_transcript	DETs_all	WT-MOI2.0
AL591379.1-205	0.507372630809337	-1.00383995737287	-0.109262185070412	4.03878156357212	-0.248550198016904	0.803708735857826		AL591379.1	transcribed_unprocessed_pseudogene	processed_transcript	DETs_all	WT-MOI2.0
AL591379.1-206	0							AL591379.1	transcribed_unprocessed_pseudogene	processed_transcript	DETs_all	WT-MOI2.0
AQP7P4-201	0							AQP7P4	unprocessed_pseudogene	unprocessed_pseudogene	DETs_all	WT-MOI2.0
BMS1P10-202	25.3959738284803	1.9500633119021	1.55268746820617	0.759937572592107	2.56608356032528	0.0102854047181534	0.0538905126136189	BMS1P10	transcribed_unprocessed_pseudogene	processed_transcript	DETs_all	WT-MOI2.0
BMS1P10-201	0							BMS1P10	transcribed_unprocessed_pseudogene	transcribed_unprocessed_pseudogene	DETs_all	WT-MOI2.0
AQP7P1-201	0.389783230798113	2.04774932407857	0.287118581087892	4.00728010658072	0.511007284146614	0.609345956232256		AQP7P1	unprocessed_pseudogene	unprocessed_pseudogene	DETs_all	WT-MOI2.0
AL845321.1-201	0							AL845321.1	transcribed_unprocessed_pseudogene	transcribed_unprocessed_pseudogene	DETs_all	WT-MOI2.0
AL845321.1-202	0							AL845321.1	transcribed_unprocessed_pseudogene	processed_transcript	DETs_all	WT-MOI2.0
AL591438.1-201	0							AL591438.1	processed_pseudogene	processed_pseudogene	DETs_all	WT-MOI2.0
AL591438.2-201	0.194667135087157	0.766479819344731	0.0853494824372575	4.07338119507528	0.188167957438259	0.850744990045861		AL591438.2	processed_pseudogene	processed_pseudogene	DETs_all	WT-MOI2.0
AL772155.3-201	0.365769099100043	-0.195289699297259	-0.0198951407625457	4.07338079928045	-0.0479429026944293	0.961761747277874		AL772155.3	processed_pseudogene	processed_pseudogene	DETs_all	WT-MOI2.0
AL772155.1-201	0							AL772155.1	lncRNA	lncRNA	DETs_all	WT-MOI2.0
AL772155.2-201	0							AL772155.2	processed_pseudogene	processed_pseudogene	DETs_all	WT-MOI2.0
MYO5BP3-201	0.189588232278899	-1.21027071763508	-0.144812383039273	4.0804728567969	-0.296600604907619	0.766771448992526		MYO5BP3	processed_pseudogene	processed_pseudogene	DETs_all	WT-MOI2.0
CDK2AP2P3-201	0							CDK2AP2P3	processed_pseudogene	processed_pseudogene	DETs_all	WT-MOI2.0
PTGER4P3-201	0							PTGER4P3	processed_pseudogene	processed_pseudogene	DETs_all	WT-MOI2.0
CR786580.1-201	0.428637571687721	-1.08547013641683	-0.158977419982795	4.04176717574777	-0.268563251968122	0.788265794284618		CR786580.1	lncRNA	lncRNA	DETs_all	WT-MOI2.0
CR786580.1-202	0.87314172990938	-0.591714182985467	-0.0790036583543204	3.80533864854634	-0.155495801460799	0.876430463634119		CR786580.1	lncRNA	lncRNA	DETs_all	WT-MOI2.0
RNA5SP284-201	0							RNA5SP284	rRNA_pseudogene	rRNA_pseudogene	DETs_all	WT-MOI2.0
DUX4L50-201	1.76766113348623	-1.44397222742763	-0.508035129670174	2.01659543381762	-0.71604457850727	0.473963823312758		DUX4L50	unprocessed_pseudogene	unprocessed_pseudogene	DETs_all	WT-MOI2.0
MIR4477B-201	0							MIR4477B	miRNA	miRNA	DETs_all	WT-MOI2.0
FRG1JP-201	47.6382674412676	0.579715378188505	0.541769556680328	0.398191118305837	1.45587219688623	0.145427952865171	0.368820692417868	FRG1JP	unprocessed_pseudogene	unprocessed_pseudogene	DETs_all	WT-MOI2.0
AL163540.1-201	0							AL163540.1	unprocessed_pseudogene	unprocessed_pseudogene	DETs_all	WT-MOI2.0
AL163540.2-201	0							AL163540.2	snRNA	snRNA	DETs_all	WT-MOI2.0
CR769776.3-201	0							CR769776.3	lncRNA	lncRNA	DETs_all	WT-MOI2.0
ANKRD20A4-201	10.1977261234193	1.35463403155059	1.0287877523614	0.846694210882144	1.59990940547384	0.109618682496667	0.304155921342895	ANKRD20A4	protein_coding	protein_coding	DETs_all	WT-MOI2.0
ANKRD20A4-202	2.4553444798867	-2.61434478770063	-0.44210836001286	3.12875367525402	-0.835586645371939	0.403387484228943		ANKRD20A4	protein_coding	retained_intron	DETs_all	WT-MOI2.0
ANKRD20A4-203	0							ANKRD20A4	protein_coding	protein_coding	DETs_all	WT-MOI2.0
SNX18P9-201	1.87289132679536	1.30630237439054	0.518740514891263	1.85326898818405	0.704863882533608	0.480894948594682		SNX18P9	processed_pseudogene	processed_pseudogene	DETs_all	WT-MOI2.0
CR769776.2-201	0.528542600463432	2.41506810208599	0.330526714590181	3.98503136082204	0.606034904976961	0.544491575077054		CR769776.2	processed_pseudogene	processed_pseudogene	DETs_all	WT-MOI2.0
CYP4F25P-201	0							CYP4F25P	unprocessed_pseudogene	unprocessed_pseudogene	DETs_all	WT-MOI2.0
CR769776.1-201	0							CR769776.1	processed_pseudogene	processed_pseudogene	DETs_all	WT-MOI2.0
CNN2P3-201	0							CNN2P3	processed_pseudogene	processed_pseudogene	DETs_all	WT-MOI2.0
GXYLT1P6-201	0							GXYLT1P6	processed_pseudogene	processed_pseudogene	DETs_all	WT-MOI2.0
AL773524.1-201	0							AL773524.1	processed_pseudogene	processed_pseudogene	DETs_all	WT-MOI2.0
AQP7P2-201	0							AQP7P2	unprocessed_pseudogene	unprocessed_pseudogene	DETs_all	WT-MOI2.0
AL445665.1-201	0.487229038497641	2.35969889894053	0.328700904341128	3.98804468322063	0.59169319462963	0.554056054486855		AL445665.1	transcribed_unprocessed_pseudogene	processed_transcript	DETs_all	WT-MOI2.0
AL445665.1-202	0							AL445665.1	transcribed_unprocessed_pseudogene	transcribed_unprocessed_pseudogene	DETs_all	WT-MOI2.0
BMS1P11-201	6.11383170697545	2.83083410431212	0.572871061218784	2.77087190142797	1.02164019305737	0.306951227067397		BMS1P11	unprocessed_pseudogene	unprocessed_pseudogene	DETs_all	WT-MOI2.0
AL359955.2-201	0							AL359955.2	processed_pseudogene	processed_pseudogene	DETs_all	WT-MOI2.0
IGKV1OR-2-201	0							IGKV1OR-2	IG_V_pseudogene	IG_V_pseudogene	DETs_all	WT-MOI2.0
BNIP3P4-201	0							BNIP3P4	processed_pseudogene	processed_pseudogene	DETs_all	WT-MOI2.0
AL359955.1-201	0.944916081865155	0.601786763131738	0.136719180735516	2.7628810564857	0.217811317544445	0.827576126140255		AL359955.1	unprocessed_pseudogene	unprocessed_pseudogene	DETs_all	WT-MOI2.0
AC125634.1-201	0							AC125634.1	unprocessed_pseudogene	unprocessed_pseudogene	DETs_all	WT-MOI2.0
FO082814.1-201	0							FO082814.1	transcribed_unprocessed_pseudogene	processed_transcript	DETs_all	WT-MOI2.0
BMS1P12-201	8.56317870211238	0.56138682323285	0.397984417622441	0.965258370315011	0.581592287098886	0.560841339378482	0.802667291516352	BMS1P12	unprocessed_pseudogene	unprocessed_pseudogene	DETs_all	WT-MOI2.0
AL512605.1-201	0.178466122251347	-1.21027071763508	-0.144812383039273	4.0804728567969	-0.296600604907619	0.766771448992526		AL512605.1	transcribed_processed_pseudogene	processed_transcript	DETs_all	WT-MOI2.0
AL512605.1-202	0							AL512605.1	transcribed_processed_pseudogene	transcribed_processed_pseudogene	DETs_all	WT-MOI2.0
AL512605.2-201	0							AL512605.2	processed_pseudogene	processed_pseudogene	DETs_all	WT-MOI2.0
IGKV1OR9-1-201	0							IGKV1OR9-1	IG_V_pseudogene	IG_V_pseudogene	DETs_all	WT-MOI2.0
FOXD4L5-201	7.21809839843401	-0.111102578130056	-0.0816169307371802	0.903388221015641	-0.122984311224634	0.902119521476862	0.966912712708173	FOXD4L5	protein_coding	protein_coding	DETs_all	WT-MOI2.0
CBWD4P-201	0							CBWD4P	unprocessed_pseudogene	unprocessed_pseudogene	DETs_all	WT-MOI2.0
FP326651.2-201	0.547028868729445	2.4603634977102	0.336455651848721	3.98264834541156	0.617770710423078	0.536726493226535		FP326651.2	lncRNA	lncRNA	DETs_all	WT-MOI2.0
FP326651.1-201	0							FP326651.1	misc_RNA	misc_RNA	DETs_all	WT-MOI2.0
FRG1KP-201	0							FRG1KP	unprocessed_pseudogene	unprocessed_pseudogene	DETs_all	WT-MOI2.0
CBWD5-210	8.1966205591606	1.05485039896835	0.808353311043457	0.831016707714214	1.26934920703317	0.204316543410713	0.459925819637295	CBWD5	protein_coding	processed_transcript	DETs_all	WT-MOI2.0
CBWD5-207	440.463240972296	-1.13297945822799	-1.10140371276668	0.254734783758959	-4.44768257208275	8.68016737455262e-06	0.000129888418772241	CBWD5	protein_coding	protein_coding	DETs_all	WT-MOI2.0
CBWD5-204	0							CBWD5	protein_coding	protein_coding	DETs_all	WT-MOI2.0
CBWD5-203	0							CBWD5	protein_coding	nonsense_mediated_decay	DETs_all	WT-MOI2.0
CBWD5-217	0							CBWD5	protein_coding	nonsense_mediated_decay	DETs_all	WT-MOI2.0
CBWD5-201	118.868294308978	-0.493635252600712	-0.414658818325978	0.655999421123295	-0.752493427136628	0.451754381111336	0.723149800664367	CBWD5	protein_coding	retained_intron	DETs_all	WT-MOI2.0
CBWD5-202	56.9680034924078	2.04472692402683	1.76131781266712	0.603418057615731	3.38857430303976	0.000702569908462727	0.00600894060595076	CBWD5	protein_coding	protein_coding	DETs_all	WT-MOI2.0
CBWD5-220	34.7140016858274	1.00447112125038	0.873094473670018	0.582706926873545	1.72380158004945	0.084743669289839	0.256593787767769	CBWD5	protein_coding	nonsense_mediated_decay	DETs_all	WT-MOI2.0
CBWD5-233	94.5462028753903	0.806198922026997	0.752131017495496	0.403485699078069	1.99808549316393	0.045707392214414	0.165809291399617	CBWD5	protein_coding	nonsense_mediated_decay	DETs_all	WT-MOI2.0
CBWD5-223	25.4099982098146	1.65725101353022	1.3573073033715	0.706630824563621	2.34528548135959	0.0190125158112634	0.0862051653585923	CBWD5	protein_coding	nonsense_mediated_decay	DETs_all	WT-MOI2.0
CBWD5-209	2.59275177966257	-0.122581714239726	-0.0369480593380192	2.30370396273424	-0.053210705985953	0.957564025558129		CBWD5	protein_coding	protein_coding	DETs_all	WT-MOI2.0
CBWD5-228	0.189588232278899	-1.21027071763508	-0.144812383039273	4.0804728567969	-0.296600604907619	0.766771448992526		CBWD5	protein_coding	retained_intron	DETs_all	WT-MOI2.0
CBWD5-208	15.1607714891734	-0.332187180571638	-0.233131483417821	0.979220518243413	-0.339236335823044	0.734431698422688	0.89540219308145	CBWD5	protein_coding	protein_coding	DETs_all	WT-MOI2.0
CBWD5-214	0							CBWD5	protein_coding	nonsense_mediated_decay	DETs_all	WT-MOI2.0
CBWD5-227	0.535398366754042	-2.69759081774964	-0.345345924242178	3.99428512790167	-0.675362607167399	0.499445416343745		CBWD5	protein_coding	nonsense_mediated_decay	DETs_all	WT-MOI2.0
CBWD5-205	6.2271112004232	1.03418780970674	0.317015661073468	2.23945450205016	0.461803447562776	0.644222278353188		CBWD5	protein_coding	protein_coding	DETs_all	WT-MOI2.0
CBWD5-213	0							CBWD5	protein_coding	processed_transcript	DETs_all	WT-MOI2.0
CBWD5-206	0.892330611256737	-3.43472399811281	-0.41372872244285	3.95950830468009	-0.8674622538493	0.385688784819835		CBWD5	protein_coding	retained_intron	DETs_all	WT-MOI2.0
CBWD5-222	0.194667135087157	0.766479819344731	0.0853494824372575	4.07338119507528	0.188167957438259	0.850744990045861		CBWD5	protein_coding	retained_intron	DETs_all	WT-MOI2.0
CBWD5-219	2.70637116185856	1.37704948177541	0.254119358220758	3.0999542403155	0.444216067407259	0.656886376747469		CBWD5	protein_coding	processed_transcript	DETs_all	WT-MOI2.0
CBWD5-221	0							CBWD5	protein_coding	processed_transcript	DETs_all	WT-MOI2.0
CBWD5-216	55.9636565782836	0.767756202141432	0.722146791047829	0.377982198356312	2.03119672164479	0.0422350428265387	0.156741056356852	CBWD5	protein_coding	retained_intron	DETs_all	WT-MOI2.0
CBWD5-232	12.6236762040767	0.592743963202151	0.445951442509414	0.860083739226477	0.689170061202692	0.490716254819962	0.752633521381315	CBWD5	protein_coding	processed_transcript	DETs_all	WT-MOI2.0
CBWD5-231	4.45839781086757	2.10614932708278	0.752434824808649	1.97906684319068	1.06421333586046	0.287232067067154		CBWD5	protein_coding	retained_intron	DETs_all	WT-MOI2.0
CBWD5-218	0							CBWD5	protein_coding	retained_intron	DETs_all	WT-MOI2.0
CBWD5-229	28.8075457603715	2.60788530667803	1.4429791333569	1.3244105380902	1.96909132906674	0.0489426043865212	0.174250070603337	CBWD5	protein_coding	protein_coding	DETs_all	WT-MOI2.0
CBWD5-225	59.1379876133173	0.901740052264424	0.819090942318144	0.478308151489557	1.88527009095748	0.0593933820239405	0.200537665143447	CBWD5	protein_coding	retained_intron	DETs_all	WT-MOI2.0
CBWD5-215	0							CBWD5	protein_coding	processed_transcript	DETs_all	WT-MOI2.0
CBWD5-211	11.4779712387901	0.426912722497874	0.219709782137339	1.4569515959319	0.293017780199356	0.769508561247045	0.911770034695935	CBWD5	protein_coding	retained_intron	DETs_all	WT-MOI2.0
CBWD5-224	0							CBWD5	protein_coding	retained_intron	DETs_all	WT-MOI2.0
CBWD5-226	10.1226910245321	6.68868629052486	0.463859846349035	3.91086803687586	1.71028176544357	0.0872137820215153	0.261674870485849	CBWD5	protein_coding	processed_transcript	DETs_all	WT-MOI2.0
CBWD5-212	0.818420802485834	0.589372163969852	0.0752862189111215	3.95269682660293	0.149106341777388	0.881469721819363		CBWD5	protein_coding	retained_intron	DETs_all	WT-MOI2.0
CBWD5-230	16.7736279360969	1.14772417072794	0.918593995291967	0.750761439874291	1.52874682924595	0.126327218226669	0.334863267036302	CBWD5	protein_coding	retained_intron	DETs_all	WT-MOI2.0
FOXD4L4-201	2.69343928756294	-0.264209027015207	-0.121194412403454	1.61951727461003	-0.163140604399435	0.87040773034091		FOXD4L4	protein_coding	protein_coding	DETs_all	WT-MOI2.0
IGKV1OR-3-201	0							IGKV1OR-3	IG_V_pseudogene	IG_V_pseudogene	DETs_all	WT-MOI2.0
BX284632.2-201	0							BX284632.2	processed_pseudogene	processed_pseudogene	DETs_all	WT-MOI2.0
BX284632.1-201	7.32382018929837	-1.63510048424656	-1.0124278106692	1.18637293618962	-1.3782348150137	0.168130801458059	0.406771009928206	BX284632.1	processed_pseudogene	processed_pseudogene	DETs_all	WT-MOI2.0
BMS1P13-201	0.389783230798113	2.04774932407857	0.287118581087892	4.00728010658072	0.511007284146614	0.609345956232256		BMS1P13	unprocessed_pseudogene	unprocessed_pseudogene	DETs_all	WT-MOI2.0
AC129778.1-201	0							AC129778.1	transcribed_unprocessed_pseudogene	processed_transcript	DETs_all	WT-MOI2.0
AQP7P3-201	0.565515136995457	2.50453999205217	0.342970729957789	3.98039312487391	0.629219253847321	0.529205525453941		AQP7P3	unprocessed_pseudogene	unprocessed_pseudogene	DETs_all	WT-MOI2.0
AL136317.2-201	0.723434215862489	2.88431285660601	0.39539219015896	3.96354409719628	0.72771055042539	0.466790790555586		AL136317.2	lncRNA	lncRNA	DETs_all	WT-MOI2.0
AL136317.1-201	0							AL136317.1	transcribed_processed_pseudogene	transcribed_processed_pseudogene	DETs_all	WT-MOI2.0
GXYLT1P4-203	0							GXYLT1P4	transcribed_processed_pseudogene	processed_transcript	DETs_all	WT-MOI2.0
GXYLT1P4-202	0							GXYLT1P4	transcribed_processed_pseudogene	processed_transcript	DETs_all	WT-MOI2.0
GXYLT1P4-201	0.189588232278899	-1.21027071763508	-0.144812383039273	4.0804728567969	-0.296600604907619	0.766771448992526		GXYLT1P4	transcribed_processed_pseudogene	transcribed_processed_pseudogene	DETs_all	WT-MOI2.0
AL136317.3-201	0							AL136317.3	processed_pseudogene	processed_pseudogene	DETs_all	WT-MOI2.0
AL669942.2-201	0							AL669942.2	processed_pseudogene	processed_pseudogene	DETs_all	WT-MOI2.0
AL669942.1-201	0							AL669942.1	transcribed_unprocessed_pseudogene	processed_transcript	DETs_all	WT-MOI2.0
AL669942.1-202	0							AL669942.1	transcribed_unprocessed_pseudogene	retained_intron	DETs_all	WT-MOI2.0
AL669942.1-204	20.3354612810802	0.749178130782618	0.156226126652285	2.90957861494908	0.25748681507811	0.796802992312565	0.924274893222726	AL669942.1	transcribed_unprocessed_pseudogene	retained_intron	DETs_all	WT-MOI2.0
AL669942.1-205	0							AL669942.1	transcribed_unprocessed_pseudogene	retained_intron	DETs_all	WT-MOI2.0
AL669942.1-206	0							AL669942.1	transcribed_unprocessed_pseudogene	processed_transcript	DETs_all	WT-MOI2.0
AL669942.1-207	0							AL669942.1	transcribed_unprocessed_pseudogene	transcribed_unprocessed_pseudogene	DETs_all	WT-MOI2.0
AL513478.4-201	0.855798736815125	-2.26067657224253	-0.298168405741863	3.96475865181261	-0.570192733221982	0.568546984230494		AL513478.4	lncRNA	lncRNA	DETs_all	WT-MOI2.0
SNX18P4-201	0.194667135087157	0.766479819344731	0.0853494824372575	4.07338119507528	0.188167957438259	0.850744990045861		SNX18P4	processed_pseudogene	processed_pseudogene	DETs_all	WT-MOI2.0
ANKRD20A3-203	6.15607477796715	1.51512084857463	0.748285444262654	1.51573305611688	0.999596098046564	0.317506012233855		ANKRD20A3	protein_coding	retained_intron	DETs_all	WT-MOI2.0
ANKRD20A3-202	0							ANKRD20A3	protein_coding	protein_coding	DETs_all	WT-MOI2.0
ANKRD20A3-209	0							ANKRD20A3	protein_coding	retained_intron	DETs_all	WT-MOI2.0
ANKRD20A3-205	0							ANKRD20A3	protein_coding	retained_intron	DETs_all	WT-MOI2.0
ANKRD20A3-208	0							ANKRD20A3	protein_coding	protein_coding	DETs_all	WT-MOI2.0
ANKRD20A3-210	0							ANKRD20A3	protein_coding	protein_coding	DETs_all	WT-MOI2.0
ANKRD20A3-206	0.352361733642288	1.82257133836938	0.214968902934388	4.02387658472326	0.452939174449041	0.650592541259411		ANKRD20A3	protein_coding	nonsense_mediated_decay	DETs_all	WT-MOI2.0
ANKRD20A3-204	0.292337423098584	1.6482721357393	0.238962470400892	4.03853832862812	0.408135815885449	0.683173966582164		ANKRD20A3	protein_coding	retained_intron	DETs_all	WT-MOI2.0
ANKRD20A3-207	1.68404987045499	-4.34893643407907	-0.437857901943242	3.93484231652041	-1.10523779207621	0.269056565185211		ANKRD20A3	protein_coding	retained_intron	DETs_all	WT-MOI2.0
ANKRD20A3-201	0							ANKRD20A3	protein_coding	processed_transcript	DETs_all	WT-MOI2.0
AL513478.2-201	0							AL513478.2	unprocessed_pseudogene	unprocessed_pseudogene	DETs_all	WT-MOI2.0
AL591479.1-201	2.12472010027742	0.0534993729478967	0.0241902171429108	1.65316358344166	0.0323618143320811	0.97418351427526		AL591479.1	unprocessed_pseudogene	unprocessed_pseudogene	DETs_all	WT-MOI2.0
RBPJP2-201	0							RBPJP2	processed_pseudogene	processed_pseudogene	DETs_all	WT-MOI2.0
RAB28P4-201	0							RAB28P4	processed_pseudogene	processed_pseudogene	DETs_all	WT-MOI2.0
ATP5F1AP10-201	3.90855615495412	1.74628000247848	0.821535500644609	1.58777344912871	1.09982945201455	0.27140643736292		ATP5F1AP10	processed_pseudogene	processed_pseudogene	DETs_all	WT-MOI2.0
SDR42E1P4-201	0							SDR42E1P4	processed_pseudogene	processed_pseudogene	DETs_all	WT-MOI2.0
FKBP4P8-201	0							FKBP4P8	processed_pseudogene	processed_pseudogene	DETs_all	WT-MOI2.0
ZNF658-204	1.65595881994096	-4.33010574216765	-0.43757358527213	3.93520983603033	-1.10034938989065	0.27117992044882		ZNF658	protein_coding	protein_coding	DETs_all	WT-MOI2.0
ZNF658-207	0							ZNF658	protein_coding	nonsense_mediated_decay	DETs_all	WT-MOI2.0
ZNF658-206	116.786816673298	0.169693965095872	0.158651933901756	0.39712077606619	0.427310720876483	0.669153025148589	0.864801032812023	ZNF658	protein_coding	protein_coding	DETs_all	WT-MOI2.0
ZNF658-205	1.49253302935402	0.105008950128116	0.0138267147926566	3.84907648121273	0.0272815961544704	0.97823513554657		ZNF658	protein_coding	protein_coding	DETs_all	WT-MOI2.0
ZNF658-202	0							ZNF658	protein_coding	protein_coding	DETs_all	WT-MOI2.0
ZNF658-201	72.1802601091921	0.965813430774377	0.835721524467445	0.593066649531508	1.62850740559652	0.103417340241505	0.292883686064699	ZNF658	protein_coding	protein_coding	DETs_all	WT-MOI2.0
ZNF658-203	4.12209644599972	0.181513568551123	0.114674423522977	1.15342276924876	0.157369503525012	0.874953646621576		ZNF658	protein_coding	protein_coding	DETs_all	WT-MOI2.0
BX664608.1-201	0.439222556514769	0.547388050787021	0.0698050858221052	4.04902335025269	0.135190144248701	0.892461539307608		BX664608.1	processed_pseudogene	processed_pseudogene	DETs_all	WT-MOI2.0
AL353770.4-201	0							AL353770.4	lncRNA	lncRNA	DETs_all	WT-MOI2.0
AL353770.4-203	0							AL353770.4	lncRNA	lncRNA	DETs_all	WT-MOI2.0
AL353770.4-202	0.176180866821144	0.766479819344731	0.0853494824372574	4.07338119507528	0.188167957438259	0.850744990045861		AL353770.4	lncRNA	lncRNA	DETs_all	WT-MOI2.0
AL353770.2-201	0							AL353770.2	processed_pseudogene	processed_pseudogene	DETs_all	WT-MOI2.0
FAM74A3-201	0							FAM74A3	transcribed_processed_pseudogene	transcribed_processed_pseudogene	DETs_all	WT-MOI2.0
AL353770.3-201	0							AL353770.3	lncRNA	lncRNA	DETs_all	WT-MOI2.0
AL353770.1-201	0							AL353770.1	unprocessed_pseudogene	unprocessed_pseudogene	DETs_all	WT-MOI2.0
SPATA31A3-201	0							SPATA31A3	protein_coding	protein_coding	DETs_all	WT-MOI2.0
CNTNAP3P2-201	110.87680264934	-0.145458235582325	-0.139584243259616	0.308550744226698	-0.47142403090577	0.637337958496022	0.847664103270443	CNTNAP3P2	unprocessed_pseudogene	unprocessed_pseudogene	DETs_all	WT-MOI2.0
RN7SL422P-201	0							RN7SL422P	misc_RNA	misc_RNA	DETs_all	WT-MOI2.0
AL162233.1-201	0							AL162233.1	processed_pseudogene	processed_pseudogene	DETs_all	WT-MOI2.0
RBM17P2-201	0							RBM17P2	processed_pseudogene	processed_pseudogene	DETs_all	WT-MOI2.0
BX005195.1-201	0							BX005195.1	processed_pseudogene	processed_pseudogene	DETs_all	WT-MOI2.0
BX664730.1-201	0							BX664730.1	lncRNA	lncRNA	DETs_all	WT-MOI2.0
FAM27E3-201	16.7861290973661	-0.307945616630344	-0.261805721533176	0.632408976455807	-0.486940616112307	0.626300414691653	0.841626562258018	FAM27E3	lncRNA	lncRNA	DETs_all	WT-MOI2.0
FAM27B-201	0.176180866821144	0.766479819344731	0.0853494824372574	4.07338119507528	0.188167957438259	0.850744990045861		FAM27B	processed_pseudogene	processed_pseudogene	DETs_all	WT-MOI2.0
AL627230.1-201	5.12593621826235	0.467196645565909	0.296287831220588	1.1372680382051	0.410806098361179	0.681214721120322		AL627230.1	protein_coding	protein_coding	DETs_all	WT-MOI2.0
RN7SL787P-201	0							RN7SL787P	misc_RNA	misc_RNA	DETs_all	WT-MOI2.0
AL627230.3-201	0							AL627230.3	processed_pseudogene	processed_pseudogene	DETs_all	WT-MOI2.0
ANKRD20A1-209	0.892330611256737	-3.43472399811281	-0.41372872244285	3.95950830468009	-0.8674622538493	0.385688784819835		ANKRD20A1	protein_coding	processed_transcript	DETs_all	WT-MOI2.0
ANKRD20A1-201	6.80840733580167	0.145116088848101	0.0450113196154758	2.23847562099477	0.0648280854555887	0.948310879519649		ANKRD20A1	protein_coding	protein_coding	DETs_all	WT-MOI2.0
ANKRD20A1-208	7.68985957445548	1.51017522915916	0.501454815118351	2.09939113993145	0.719339622062267	0.471931688567912	0.738135015552918	ANKRD20A1	protein_coding	protein_coding	DETs_all	WT-MOI2.0
ANKRD20A1-205	0							ANKRD20A1	protein_coding	nonsense_mediated_decay	DETs_all	WT-MOI2.0
ANKRD20A1-203	0							ANKRD20A1	protein_coding	retained_intron	DETs_all	WT-MOI2.0
ANKRD20A1-202	0							ANKRD20A1	protein_coding	retained_intron	DETs_all	WT-MOI2.0
ANKRD20A1-206	0							ANKRD20A1	protein_coding	protein_coding	DETs_all	WT-MOI2.0
ANKRD20A1-207	0.847716535890793	1.87124553539631	0.235149690302181	3.96557483300431	0.471872455872597	0.637017829515872		ANKRD20A1	protein_coding	retained_intron	DETs_all	WT-MOI2.0
AL353608.2-201	0.384479847677956	0.275013166732215	0.0387899990954727	4.05871962704625	0.0677586017274017	0.945977799020785		AL353608.2	lncRNA	lncRNA	DETs_all	WT-MOI2.0
CBWD3-214	57.3414027611287	0.640284894153652	0.606405986811167	0.355880814044693	1.79915541632217	0.0719940996618282	0.229788711485006	CBWD3	protein_coding	processed_transcript	DETs_all	WT-MOI2.0
CBWD3-201	6.62087968131522	-6.32579440937668	-2.23383350500127	1.88595882264665	-3.35415298224773	0.000796083365440699		CBWD3	protein_coding	protein_coding	DETs_all	WT-MOI2.0
CBWD3-212	891.752535523147	-0.999562183746027	-0.972449039888379	0.251257213199059	-3.97824273786768	6.94264752681787e-05	0.000813218312070184	CBWD3	protein_coding	protein_coding	DETs_all	WT-MOI2.0
CBWD3-213	0							CBWD3	protein_coding	protein_coding	DETs_all	WT-MOI2.0
CBWD3-207	10.5175950433001	3.23521974213733	1.40951185038477	1.65435998638389	1.95557180345547	0.0505156171712344	0.178352845124888	CBWD3	protein_coding	nonsense_mediated_decay	DETs_all	WT-MOI2.0
CBWD3-202	0							CBWD3	protein_coding	protein_coding	DETs_all	WT-MOI2.0
CBWD3-204	14.7250625694472	-0.692648621290139	-0.221399567020066	2.18383368604992	-0.317170957529732	0.751113885636149	0.903396807940669	CBWD3	protein_coding	nonsense_mediated_decay	DETs_all	WT-MOI2.0
CBWD3-217	8.17627465471803	1.49195053095446	0.195495178727556	3.75527475463688	0.397294639789606	0.691150199648068	0.875657480287113	CBWD3	protein_coding	nonsense_mediated_decay	DETs_all	WT-MOI2.0
CBWD3-216	12.582185387669	7.00686762389876	0.859714193984274	2.96603730578586	2.36236665338984	0.0181586727979928	0.0832464697304063	CBWD3	protein_coding	nonsense_mediated_decay	DETs_all	WT-MOI2.0
CBWD3-211	0							CBWD3	protein_coding	nonsense_mediated_decay	DETs_all	WT-MOI2.0
CBWD3-206	16.0208775705488	2.1649786497845	1.53011588024676	0.965045328370048	2.24339581379159	0.0248713016063132	0.106054599665707	CBWD3	protein_coding	protein_coding	DETs_all	WT-MOI2.0
CBWD3-218	0							CBWD3	protein_coding	nonsense_mediated_decay	DETs_all	WT-MOI2.0
CBWD3-208	0							CBWD3	protein_coding	nonsense_mediated_decay	DETs_all	WT-MOI2.0
CBWD3-203	0							CBWD3	protein_coding	nonsense_mediated_decay	DETs_all	WT-MOI2.0
CBWD3-210	0							CBWD3	protein_coding	processed_transcript	DETs_all	WT-MOI2.0
CBWD3-219	18.3876117622157	0.459815600639857	0.36852988895453	0.750794941943108	0.612438330298048	0.540247788215021	0.788664092321426	CBWD3	protein_coding	processed_transcript	DETs_all	WT-MOI2.0
CBWD3-205	41.8454253100052	1.02641012531417	0.923556092324568	0.501856076648509	2.04522805057724	0.0408323802546301	0.152816131412653	CBWD3	protein_coding	retained_intron	DETs_all	WT-MOI2.0
CBWD3-215	6.37958648312115	1.56843078678021	1.0278231308365	1.08967967603537	1.43935031667902	0.150051293422921		CBWD3	protein_coding	retained_intron	DETs_all	WT-MOI2.0
CBWD3-209	3.43230816162377	5.13853157540187	1.30040170269387	2.34910130829341	2.1874457083909	0.0287100024873083		CBWD3	protein_coding	retained_intron	DETs_all	WT-MOI2.0
AL353608.4-201	0							AL353608.4	TEC	TEC	DETs_all	WT-MOI2.0
FOXD4L3-201	0.520779996267092	-2.6608084001613	-0.340444617499421	3.99651925854939	-0.665781453315726	0.505550801211831		FOXD4L3	protein_coding	protein_coding	DETs_all	WT-MOI2.0
AL353608.3-201	0							AL353608.3	lncRNA	lncRNA	DETs_all	WT-MOI2.0
AL353608.3-202	0.763431831923854	-1.76209096766565	-0.18582938503188	3.98238836965403	-0.442470900400589	0.658148483158521		AL353608.3	lncRNA	lncRNA	DETs_all	WT-MOI2.0
AL353608.3-203	0.682120653896697	2.83301925079028	0.393120663160535	3.9655751135662	0.714403124303093	0.47497794060623		AL353608.3	lncRNA	lncRNA	DETs_all	WT-MOI2.0
AL353608.1-201	0							AL353608.1	lncRNA	lncRNA	DETs_all	WT-MOI2.0
PGM5-207	2.49480649667332	0.916696438465011	0.254426766708269	2.40912936537575	0.380509428692317	0.703567298896811		PGM5	protein_coding	processed_transcript	DETs_all	WT-MOI2.0
PGM5-202	20.0493773040008	-0.191238668871513	-0.169029515489174	0.544964232116993	-0.350919670688512	0.725648613719336	0.891584332514978	PGM5	protein_coding	protein_coding	DETs_all	WT-MOI2.0
PGM5-201	0							PGM5	protein_coding	protein_coding	DETs_all	WT-MOI2.0
PGM5-203	0							PGM5	protein_coding	protein_coding	DETs_all	WT-MOI2.0
PGM5-206	1.26679550009387	3.71111272785414	0.424579868619769	3.93893474354725	0.942161515606135	0.346109953741912		PGM5	protein_coding	processed_transcript	DETs_all	WT-MOI2.0
PGM5-204	0.389334270174313	1.94997193909439	0.214968911523899	4.01418238463956	0.485770638263982	0.627129794166337		PGM5	protein_coding	processed_transcript	DETs_all	WT-MOI2.0
PGM5-205	0.194891615399056	1.23678825689423	0.177258158993225	4.05871977886125	0.304723736616582	0.760576569674736		PGM5	protein_coding	retained_intron	DETs_all	WT-MOI2.0
PGM5-AS1-207	0							PGM5-AS1	lncRNA	lncRNA	DETs_all	WT-MOI2.0
PGM5-AS1-206	0.176180866821144	0.766479819344731	0.0853494824372574	4.07338119507528	0.188167957438259	0.850744990045861		PGM5-AS1	lncRNA	lncRNA	DETs_all	WT-MOI2.0
PGM5-AS1-205	0.528542600463432	2.41506810208599	0.330526714590181	3.98503136082204	0.606034904976961	0.544491575077054		PGM5-AS1	lncRNA	lncRNA	DETs_all	WT-MOI2.0
PGM5-AS1-203	0							PGM5-AS1	lncRNA	lncRNA	DETs_all	WT-MOI2.0
PGM5-AS1-202	0							PGM5-AS1	lncRNA	lncRNA	DETs_all	WT-MOI2.0
PGM5-AS1-201	0							PGM5-AS1	lncRNA	lncRNA	DETs_all	WT-MOI2.0
PGM5-AS1-204	0							PGM5-AS1	lncRNA	lncRNA	DETs_all	WT-MOI2.0
AL161457.2-201	18.1310607144394	-0.104926496230707	-0.0769681813976298	0.910021802432101	-0.115301079545878	0.908206482716897	0.968713999257044	AL161457.2	lncRNA	lncRNA	DETs_all	WT-MOI2.0
AL161457.2-202	5.74002329700515	5.866923739824	1.87249903897564	2.01762643604536	2.90783449057271	0.00363940899117802		AL161457.2	lncRNA	lncRNA	DETs_all	WT-MOI2.0
AL161457.2-203	87.0841318272644	0.307947860934497	0.294845805602996	0.316946994286361	0.971606819076714	0.331246188822847	0.612756362890022	AL161457.2	lncRNA	lncRNA	DETs_all	WT-MOI2.0
AL161457.2-204	1.49047225423571	0.820327441761546	0.208089182733126	2.56458262998112	0.319867814813823	0.749068537113717		AL161457.2	lncRNA	lncRNA	DETs_all	WT-MOI2.0
AL161457.2-205	4.96812472187786	1.5907370697867	0.996984683135455	1.1616585667225	1.36936714053149	0.170884540322812		AL161457.2	lncRNA	lncRNA	DETs_all	WT-MOI2.0
AL161457.2-206	0.804454530414308	1.70747341956844	0.223453707373172	3.81339485051213	0.447756785358623	0.65432873459385		AL161457.2	lncRNA	lncRNA	DETs_all	WT-MOI2.0
AL161457.1-201	0.368054354530247	-2.15083515015735	-0.254695011361833	4.03396159857211	-0.533181860461605	0.593907696995958		AL161457.1	lncRNA	lncRNA	DETs_all	WT-MOI2.0
TMEM252-201	0							TMEM252	protein_coding	protein_coding	DETs_all	WT-MOI2.0
TMEM252-DT-201	0							TMEM252-DT	lncRNA	lncRNA	DETs_all	WT-MOI2.0
LINC01506-201	0							LINC01506	lncRNA	lncRNA	DETs_all	WT-MOI2.0
LINC01506-202	0							LINC01506	lncRNA	lncRNA	DETs_all	WT-MOI2.0
AL353616.1-201	0							AL353616.1	processed_pseudogene	processed_pseudogene	DETs_all	WT-MOI2.0
PIP5K1B-201	0							PIP5K1B	protein_coding	protein_coding	DETs_all	WT-MOI2.0
PIP5K1B-208	0							PIP5K1B	protein_coding	protein_coding	DETs_all	WT-MOI2.0
PIP5K1B-205	0							PIP5K1B	protein_coding	processed_transcript	DETs_all	WT-MOI2.0
PIP5K1B-206	0							PIP5K1B	protein_coding	processed_transcript	DETs_all	WT-MOI2.0
PIP5K1B-202	0							PIP5K1B	protein_coding	protein_coding	DETs_all	WT-MOI2.0
PIP5K1B-203	0.194667135087157	0.766479819344731	0.0853494824372575	4.07338119507528	0.188167957438259	0.850744990045861		PIP5K1B	protein_coding	protein_coding	DETs_all	WT-MOI2.0
PIP5K1B-204	0							PIP5K1B	protein_coding	protein_coding	DETs_all	WT-MOI2.0
PIP5K1B-207	0							PIP5K1B	protein_coding	nonsense_mediated_decay	DETs_all	WT-MOI2.0
PIP5K1B-209	113.035032425137	-0.50840928015588	-0.4907344575651	0.285375183755385	-1.78154692172419	0.0748231466933097	0.23563495901428	PIP5K1B	protein_coding	protein_coding	DETs_all	WT-MOI2.0
FAM122A-201	215.160644253165	0.263064988657511	0.250984124922175	0.330007845189415	0.797147681463508	0.425365267008418	0.701622920240537	FAM122A	protein_coding	protein_coding	DETs_all	WT-MOI2.0
AL354794.2-201	0							AL354794.2	processed_pseudogene	processed_pseudogene	DETs_all	WT-MOI2.0
AL354794.1-201	0							AL354794.1	lncRNA	lncRNA	DETs_all	WT-MOI2.0
RNU6-820P-201	0							RNU6-820P	snRNA	snRNA	DETs_all	WT-MOI2.0
PRKACG-201	0							PRKACG	protein_coding	protein_coding	DETs_all	WT-MOI2.0
FXN-202	59.2459435606815	-1.77903568588632	-1.64865253618473	0.422287967403402	-4.21284957945971	2.52169004895793e-05	0.000334674630004525	FXN	protein_coding	protein_coding	DETs_all	WT-MOI2.0
FXN-206	15.1288103413776	-1.4562704994062	-0.525677524295068	1.97717349961797	-0.736541583066729	0.461401170965086	0.730650336513678	FXN	protein_coding	nonsense_mediated_decay	DETs_all	WT-MOI2.0
FXN-204	44.4892685051274	1.098905962031	0.619004615250013	1.31841563424777	0.833504953586189	0.404560005272161	0.683902236996905	FXN	protein_coding	protein_coding	DETs_all	WT-MOI2.0
FXN-203	15.6115196143486	-0.295372547334419	-0.213927896548402	0.930876471707443	-0.317305847028916	0.751011541147412	0.903360712642479	FXN	protein_coding	protein_coding	DETs_all	WT-MOI2.0
FXN-201	10.6067019092126	6.75587219860294	0.779862192621653	3.09072290535759	2.18585502663213	0.0288262134419004	0.118073077872485	FXN	protein_coding	protein_coding	DETs_all	WT-MOI2.0
FXN-207	9.33258076943033	-1.82075300237978	-0.233703981147662	3.75276971592716	-0.485175787539617	0.627551655643303	0.842344477752948	FXN	protein_coding	processed_transcript	DETs_all	WT-MOI2.0
FXN-205	133.655399629661	0.396200253837605	0.381555513502167	0.294733624774157	1.34426553516315	0.178862536225778	0.422935936537507	FXN	protein_coding	protein_coding	DETs_all	WT-MOI2.0
AL358113.1-201	6.71654018429999	1.09143367724803	0.746793188779855	1.02348852903548	1.0663858424252	0.286249258905167		AL358113.1	protein_coding	nonsense_mediated_decay	DETs_all	WT-MOI2.0
AL358113.1-202	1.76180866821144	4.16302010643025	0.435201027474458	3.93032379719162	1.0592053788049	0.289506255962185		AL358113.1	protein_coding	nonsense_mediated_decay	DETs_all	WT-MOI2.0
AL358113.1-203	0.535398366754042	-2.69759081774964	-0.345345924242178	3.99428512790167	-0.675362607167399	0.499445416343745		AL358113.1	protein_coding	nonsense_mediated_decay	DETs_all	WT-MOI2.0
AL358113.1-204	4.96787645982289	-5.91298797290121	-0.458778510477145	3.91628357113907	-1.50984673747243	0.131082536074227		AL358113.1	protein_coding	protein_coding	DETs_all	WT-MOI2.0
AL358113.1-205	0							AL358113.1	protein_coding	protein_coding	DETs_all	WT-MOI2.0
AL358113.1-206	0							AL358113.1	protein_coding	nonsense_mediated_decay	DETs_all	WT-MOI2.0
AL358113.1-207	0							AL358113.1	protein_coding	nonsense_mediated_decay	DETs_all	WT-MOI2.0
AL162730.1-201	0							AL162730.1	processed_pseudogene	processed_pseudogene	DETs_all	WT-MOI2.0
TJP2-213	5.8502200249822	-0.386555958987519	-0.188389440661871	1.54297867341951	-0.250525795104377	0.802180758970663		TJP2	protein_coding	protein_coding	DETs_all	WT-MOI2.0
TJP2-206	3.730996604085	-2.39038257197983	-0.287027882797924	3.81191735559325	-0.627081426220433	0.530605861573273		TJP2	protein_coding	protein_coding	DETs_all	WT-MOI2.0
TJP2-204	0							TJP2	protein_coding	retained_intron	DETs_all	WT-MOI2.0
TJP2-210	1.36424130779339	3.81672612608365	0.427387032529587	3.93667737153362	0.96952982575678	0.332280906414699		TJP2	protein_coding	protein_coding	DETs_all	WT-MOI2.0
TJP2-205	5.43072363615294	-6.03910569379597	-1.86478675278372	2.04099826217755	-2.95889800873853	0.00308741265074892		TJP2	protein_coding	protein_coding	DETs_all	WT-MOI2.0
TJP2-216	9.98717453846695	0.0662852085394361	0.0404131625927803	1.20293116595308	0.0551030768971045	0.956056344861715	0.985164481238055	TJP2	protein_coding	retained_intron	DETs_all	WT-MOI2.0
TJP2-214	3.28933836382383	-1.46741315120621	-0.272493369570382	3.07207237687472	-0.477662298014945	0.632890582668805		TJP2	protein_coding	protein_coding	DETs_all	WT-MOI2.0
TJP2-212	31.7009135519594	0.55252010369976	0.0784660098830911	3.68084778596695	0.150106751440854			TJP2	protein_coding	protein_coding	DETs_all	WT-MOI2.0
TJP2-203	0							TJP2	protein_coding	retained_intron	DETs_all	WT-MOI2.0
TJP2-201	0							TJP2	protein_coding	protein_coding	DETs_all	WT-MOI2.0
TJP2-202	0							TJP2	protein_coding	protein_coding	DETs_all	WT-MOI2.0
TJP2-226	0							TJP2	protein_coding	protein_coding	DETs_all	WT-MOI2.0
TJP2-221	3.89334270174313	5.30758230075597	0.4535870655292	3.91744664824819	1.35485758386254	0.175462935870458		TJP2	protein_coding	protein_coding	DETs_all	WT-MOI2.0
TJP2-211	0							TJP2	protein_coding	retained_intron	DETs_all	WT-MOI2.0
TJP2-228	0							TJP2	protein_coding	protein_coding	DETs_all	WT-MOI2.0
TJP2-223	4.57995296187782	5.55162572918534	0.456203781470008	3.91578654656141	1.41775494225047	0.15626232319924		TJP2	protein_coding	processed_transcript	DETs_all	WT-MOI2.0
TJP2-232	0							TJP2	protein_coding	processed_transcript	DETs_all	WT-MOI2.0
TJP2-208	1.96312734476482	-4.57235536403477	-0.442195548935065	3.93082671698905	-1.1632045096959	0.244746537275126		TJP2	protein_coding	protein_coding	DETs_all	WT-MOI2.0
TJP2-225	0							TJP2	protein_coding	protein_coding	DETs_all	WT-MOI2.0
TJP2-222	1.51670585823119	-4.19704407060753	-0.434590244445349	3.9379470241744	-1.06579495479309	0.286516342085812		TJP2	protein_coding	protein_coding	DETs_all	WT-MOI2.0
TJP2-209	68.2617821310438	-3.00301693071134	-1.16540179667196	1.78307792710526	-1.68417593256095			TJP2	protein_coding	protein_coding	DETs_all	WT-MOI2.0
TJP2-227	159.850890917499	1.35755672966038	1.26276566569145	0.411949818414717	3.29544199068853	0.000982669892229447	0.00796024267535067	TJP2	protein_coding	protein_coding	DETs_all	WT-MOI2.0
TJP2-218	0							TJP2	protein_coding	protein_coding	DETs_all	WT-MOI2.0
TJP2-230	0							TJP2	protein_coding	processed_transcript	DETs_all	WT-MOI2.0
TJP2-231	0							TJP2	protein_coding	nonsense_mediated_decay	DETs_all	WT-MOI2.0
TJP2-220	0							TJP2	protein_coding	retained_intron	DETs_all	WT-MOI2.0
TJP2-217	0							TJP2	protein_coding	processed_transcript	DETs_all	WT-MOI2.0
TJP2-215	8.10431987377263	6.36843578908649	0.462231216743923	3.9118881733987	1.62796979535167	0.10353129050213	0.293061177111517	TJP2	protein_coding	protein_coding	DETs_all	WT-MOI2.0
TJP2-219	0							TJP2	protein_coding	retained_intron	DETs_all	WT-MOI2.0
TJP2-224	2.42980104134476	-1.06428175535483	-0.315251006113381	2.30570077030024	-0.461587110115872	0.644377439901819		TJP2	protein_coding	retained_intron	DETs_all	WT-MOI2.0
TJP2-207	1.63684160497167	0.573978459484761	0.0764486773612303	3.84160685678902	0.1494110357676	0.881229304191387		TJP2	protein_coding	retained_intron	DETs_all	WT-MOI2.0
TJP2-229	4.36912915971536	0.919932898115881	0.183275095752405	2.98699446851546	0.307979444827392	0.758097973287998		TJP2	protein_coding	retained_intron	DETs_all	WT-MOI2.0
BANCR-202	0							BANCR	lncRNA	lncRNA	DETs_all	WT-MOI2.0
BANCR-201	0							BANCR	lncRNA	lncRNA	DETs_all	WT-MOI2.0
FAM189A2-204	0							FAM189A2	protein_coding	protein_coding	DETs_all	WT-MOI2.0
FAM189A2-203	0.331191763988193	-2.01882429949734	-0.254695013940801	4.04593535013672	-0.4989759165156	0.617796350544262		FAM189A2	protein_coding	nonsense_mediated_decay	DETs_all	WT-MOI2.0
FAM189A2-202	0.389783230798113	2.04774932407857	0.287118581087892	4.00728010658072	0.511007284146614	0.609345956232256		FAM189A2	protein_coding	protein_coding	DETs_all	WT-MOI2.0
FAM189A2-201	0							FAM189A2	protein_coding	protein_coding	DETs_all	WT-MOI2.0
FAM189A2-207	0.746266514677008	0.0860531586688157	0.0106789507398581	3.97032420626519	0.021674088612971	0.982707933208015		FAM189A2	protein_coding	processed_transcript	DETs_all	WT-MOI2.0
FAM189A2-209	0.584674846197169	2.6157728051836	0.367644562101233	3.97500324476111	0.658055514452994	0.510502459664072		FAM189A2	protein_coding	retained_intron	DETs_all	WT-MOI2.0
FAM189A2-205	1.08389993184237	0.893959608769223	0.112622529682317	3.91433551885515	0.228380935784137	0.81935010890356		FAM189A2	protein_coding	processed_transcript	DETs_all	WT-MOI2.0
FAM189A2-208	0							FAM189A2	protein_coding	retained_intron	DETs_all	WT-MOI2.0
FAM189A2-206	0							FAM189A2	protein_coding	processed_transcript	DETs_all	WT-MOI2.0
APBA1-201	15.8422431030448	-0.137773021802923	-0.11492789826975	0.672489899048588	-0.204870024067036	0.837673675784838	0.940467287024309	APBA1	protein_coding	protein_coding	DETs_all	WT-MOI2.0
APBA1-202	0.468293809607829	2.24655797548219	0.298902186327568	3.99456161044672	0.562404137066483	0.573840701010431		APBA1	protein_coding	protein_coding	DETs_all	WT-MOI2.0
APBA1-203	0.178466122251347	-1.21027071763508	-0.144812383039273	4.0804728567969	-0.296600604907619	0.766771448992526		APBA1	protein_coding	retained_intron	DETs_all	WT-MOI2.0
AL355140.1-201	1.05599373533434	-0.168881509047484	-0.0221313066851209	3.89505787826927	-0.0433578946258238	0.965416241336957		AL355140.1	lncRNA	lncRNA	DETs_all	WT-MOI2.0
AL353693.1-201	0							AL353693.1	lncRNA	lncRNA	DETs_all	WT-MOI2.0
AL162412.1-201	0							AL162412.1	lncRNA	lncRNA	DETs_all	WT-MOI2.0
PTAR1-202	227.567534231086	1.49062172835831	1.37976775373973	0.426335043771718	3.49636219244614	0.000471648040131996	0.004286319476194	PTAR1	protein_coding	protein_coding	DETs_all	WT-MOI2.0
PTAR1-201	603.429030741025	0.72022412282895	0.694934026996024	0.286891601662625	2.51043989665445	0.0120580846845826	0.0607970219116952	PTAR1	protein_coding	protein_coding	DETs_all	WT-MOI2.0
PTAR1-203	12.1682345635143	0.361523412110495	0.25103212569531	0.994876233746753	0.363385313516818	0.716317071168101	0.887194858718704	PTAR1	protein_coding	protein_coding	DETs_all	WT-MOI2.0
PTAR1-204	4.14074556053927	-0.891763186648067	-0.542762025768727	1.19769748483166	-0.744564631671918	0.456534955813083		PTAR1	protein_coding	retained_intron	DETs_all	WT-MOI2.0
PTAR1-206	0							PTAR1	protein_coding	retained_intron	DETs_all	WT-MOI2.0
PTAR1-205	21.7211137734988	0.929706362111766	0.778405688697661	0.663731215382886	1.40072719282224	0.161295667820714	0.39545590836086	PTAR1	protein_coding	protein_coding	DETs_all	WT-MOI2.0
C9orf135-DT-207	0							C9orf135-DT	lncRNA	lncRNA	DETs_all	WT-MOI2.0
C9orf135-DT-205	0							C9orf135-DT	lncRNA	lncRNA	DETs_all	WT-MOI2.0
C9orf135-DT-201	0							C9orf135-DT	lncRNA	lncRNA	DETs_all	WT-MOI2.0
C9orf135-DT-206	0							C9orf135-DT	lncRNA	lncRNA	DETs_all	WT-MOI2.0
C9orf135-DT-202	0							C9orf135-DT	lncRNA	lncRNA	DETs_all	WT-MOI2.0
C9orf135-DT-204	0							C9orf135-DT	lncRNA	lncRNA	DETs_all	WT-MOI2.0
C9orf135-DT-203	0							C9orf135-DT	lncRNA	lncRNA	DETs_all	WT-MOI2.0
C9orf135-201	0.176180866821144	0.766479819344731	0.0853494824372574	4.07338119507528	0.188167957438259	0.850744990045861		C9orf135	protein_coding	protein_coding	DETs_all	WT-MOI2.0
C9orf135-205	0							C9orf135	protein_coding	protein_coding	DETs_all	WT-MOI2.0
C9orf135-207	0							C9orf135	protein_coding	nonsense_mediated_decay	DETs_all	WT-MOI2.0
C9orf135-206	0							C9orf135	protein_coding	nonsense_mediated_decay	DETs_all	WT-MOI2.0
C9orf135-202	0							C9orf135	protein_coding	processed_transcript	DETs_all	WT-MOI2.0
C9orf135-204	0.165595881994096	-1.21027071763508	-0.144812383039273	4.0804728567969	-0.296600604907619	0.766771448992526		C9orf135	protein_coding	nonsense_mediated_decay	DETs_all	WT-MOI2.0
C9orf135-203	0							C9orf135	protein_coding	protein_coding	DETs_all	WT-MOI2.0
RN7SL570P-201	0							RN7SL570P	misc_RNA	misc_RNA	DETs_all	WT-MOI2.0
MAMDC2-AS1-222	0							MAMDC2-AS1	lncRNA	lncRNA	DETs_all	WT-MOI2.0
MAMDC2-AS1-219	0							MAMDC2-AS1	lncRNA	lncRNA	DETs_all	WT-MOI2.0
MAMDC2-AS1-221	0							MAMDC2-AS1	lncRNA	lncRNA	DETs_all	WT-MOI2.0
MAMDC2-AS1-210	0							MAMDC2-AS1	lncRNA	lncRNA	DETs_all	WT-MOI2.0
MAMDC2-AS1-214	0							MAMDC2-AS1	lncRNA	lncRNA	DETs_all	WT-MOI2.0
MAMDC2-AS1-216	0							MAMDC2-AS1	lncRNA	lncRNA	DETs_all	WT-MOI2.0
MAMDC2-AS1-213	0							MAMDC2-AS1	lncRNA	lncRNA	DETs_all	WT-MOI2.0
MAMDC2-AS1-217	0							MAMDC2-AS1	lncRNA	lncRNA	DETs_all	WT-MOI2.0
MAMDC2-AS1-220	0							MAMDC2-AS1	lncRNA	lncRNA	DETs_all	WT-MOI2.0
MAMDC2-AS1-218	0							MAMDC2-AS1	lncRNA	lncRNA	DETs_all	WT-MOI2.0
MAMDC2-AS1-215	0							MAMDC2-AS1	lncRNA	lncRNA	DETs_all	WT-MOI2.0
MAMDC2-AS1-223	0							MAMDC2-AS1	lncRNA	lncRNA	DETs_all	WT-MOI2.0
MAMDC2-AS1-212	0							MAMDC2-AS1	lncRNA	lncRNA	DETs_all	WT-MOI2.0
MAMDC2-AS1-211	0							MAMDC2-AS1	lncRNA	lncRNA	DETs_all	WT-MOI2.0
MAMDC2-AS1-202	0							MAMDC2-AS1	lncRNA	lncRNA	DETs_all	WT-MOI2.0
MAMDC2-AS1-206	0							MAMDC2-AS1	lncRNA	lncRNA	DETs_all	WT-MOI2.0
MAMDC2-AS1-207	0							MAMDC2-AS1	lncRNA	lncRNA	DETs_all	WT-MOI2.0
MAMDC2-AS1-208	0							MAMDC2-AS1	lncRNA	lncRNA	DETs_all	WT-MOI2.0
MAMDC2-AS1-209	0							MAMDC2-AS1	lncRNA	lncRNA	DETs_all	WT-MOI2.0
MAMDC2-AS1-205	0							MAMDC2-AS1	lncRNA	lncRNA	DETs_all	WT-MOI2.0
MAMDC2-AS1-201	0							MAMDC2-AS1	lncRNA	lncRNA	DETs_all	WT-MOI2.0
MAMDC2-AS1-204	0.194891615399056	1.23678825689423	0.177258158993225	4.05871977886125	0.304723736616582	0.760576569674736		MAMDC2-AS1	lncRNA	lncRNA	DETs_all	WT-MOI2.0
MAMDC2-AS1-203	0							MAMDC2-AS1	lncRNA	lncRNA	DETs_all	WT-MOI2.0
MAMDC2-201	2.12763328709214	0.0566889887139781	0.0224708635466176	1.86713762744104	0.0303614408926415	0.975778796378443		MAMDC2	protein_coding	protein_coding	DETs_all	WT-MOI2.0
MAMDC2-202	0.194667135087157	0.766479819344731	0.0853494824372575	4.07338119507528	0.188167957438259	0.850744990045861		MAMDC2	protein_coding	processed_transcript	DETs_all	WT-MOI2.0
RNU2-5P-201	0							RNU2-5P	snRNA	snRNA	DETs_all	WT-MOI2.0
SMC5-AS1-201	1.40676323318107	1.67124274496609	0.245601160211929	3.53172505694136	0.473208621288732	0.63606434758916		SMC5-AS1	lncRNA	lncRNA	DETs_all	WT-MOI2.0
SMC5-AS1-203	0							SMC5-AS1	lncRNA	lncRNA	DETs_all	WT-MOI2.0
SMC5-AS1-202	0.53136498109414	-1.09052553431111	-0.114600067203653	4.03078587150706	-0.270549111035604	0.786737839914838		SMC5-AS1	lncRNA	lncRNA	DETs_all	WT-MOI2.0
SMC5-AS1-204	1.71571207202747	-0.273583157906663	-0.0693092852066694	2.57101976784272	-0.106410367329155	0.91525676784195		SMC5-AS1	lncRNA	lncRNA	DETs_all	WT-MOI2.0
RPL24P8-201	1.12899823212526	0.0989962362327819	0.0239188269815674	2.65956456868196	0.0372227233730381	0.970307420533451		RPL24P8	processed_pseudogene	processed_pseudogene	DETs_all	WT-MOI2.0
SMC5-201	844.03373873806	0.389248679438449	0.385681533836031	0.144650148696246	2.69096632770038	0.00712453854500479	0.0402464885927519	SMC5	protein_coding	protein_coding	DETs_all	WT-MOI2.0
SMC5-204	0.360263017081253	-0.195289699297259	-0.0198951230237969	4.07338079928045	-0.0479429026944292	0.961761747277874		SMC5	protein_coding	processed_transcript	DETs_all	WT-MOI2.0
SMC5-203	1.99954206171584	0.861754481156776	0.342343105405496	1.85113689613159	0.465527148725534	0.641553999742615		SMC5	protein_coding	retained_intron	DETs_all	WT-MOI2.0
SMC5-202	42.3027045522082	0.615627934451378	0.545385539012252	0.540211607900414	1.13960515740133	0.254450835727037	0.527100848797078	SMC5	protein_coding	retained_intron	DETs_all	WT-MOI2.0
AL162390.2-201	0							AL162390.2	lncRNA	lncRNA	DETs_all	WT-MOI2.0
AL162390.1-201	0							AL162390.1	misc_RNA	misc_RNA	DETs_all	WT-MOI2.0
KLF9-201	194.797454715836	1.53075259718197	1.50197537037746	0.208274024919287	7.3497047832786	1.98645098451439e-13	1.12052344423682e-11	KLF9	protein_coding	protein_coding	DETs_all	WT-MOI2.0
TRPM3-209	0							TRPM3	protein_coding	protein_coding	DETs_all	WT-MOI2.0
TRPM3-210	0.0974458076995282	0.684858397513958	0.0853494824372574	4.0763411111098	0.168008117781758	0.866576892792697		TRPM3	protein_coding	protein_coding	DETs_all	WT-MOI2.0
TRPM3-208	0							TRPM3	protein_coding	protein_coding	DETs_all	WT-MOI2.0
TRPM3-204	0							TRPM3	protein_coding	protein_coding	DETs_all	WT-MOI2.0
TRPM3-202	0							TRPM3	protein_coding	protein_coding	DETs_all	WT-MOI2.0
TRPM3-213	0							TRPM3	protein_coding	protein_coding	DETs_all	WT-MOI2.0
TRPM3-214	0							TRPM3	protein_coding	protein_coding	DETs_all	WT-MOI2.0
TRPM3-211	0							TRPM3	protein_coding	protein_coding	DETs_all	WT-MOI2.0
TRPM3-203	0							TRPM3	protein_coding	protein_coding	DETs_all	WT-MOI2.0
TRPM3-215	0							TRPM3	protein_coding	protein_coding	DETs_all	WT-MOI2.0
TRPM3-207	0							TRPM3	protein_coding	protein_coding	DETs_all	WT-MOI2.0
TRPM3-212	0							TRPM3	protein_coding	protein_coding	DETs_all	WT-MOI2.0
TRPM3-205	0							TRPM3	protein_coding	protein_coding	DETs_all	WT-MOI2.0
TRPM3-201	25.2470101772033	0.382800081002139	0.328923766710715	0.608824939695077	0.628752299788935	0.529511232710132	0.780929744669779	TRPM3	protein_coding	retained_intron	DETs_all	WT-MOI2.0
TRPM3-206	0							TRPM3	protein_coding	protein_coding	DETs_all	WT-MOI2.0
TRPM3-216	0							TRPM3	protein_coding	processed_transcript	DETs_all	WT-MOI2.0
RN7SL726P-201	0							RN7SL726P	misc_RNA	misc_RNA	DETs_all	WT-MOI2.0
AL159990.2-201	0							AL159990.2	lncRNA	lncRNA	DETs_all	WT-MOI2.0
MIR204-201	0							MIR204	miRNA	miRNA	DETs_all	WT-MOI2.0
PIGUP1-201	0							PIGUP1	processed_pseudogene	processed_pseudogene	DETs_all	WT-MOI2.0
RPL35AP21-201	0.176180866821144	0.766479819344731	0.0853494824372574	4.07338119507528	0.188167957438259	0.850744990045861		RPL35AP21	processed_pseudogene	processed_pseudogene	DETs_all	WT-MOI2.0
CEMIP2-202	4534.85768088001	-0.102729510304258	-0.102399555204899	0.085397380351862	-1.20295856712445	0.228992354427421	0.494816201116545	CEMIP2	protein_coding	protein_coding	DETs_all	WT-MOI2.0
CEMIP2-204	11.329938724179	1.21356649048327	0.515949388917381	1.73790091552997	0.6982944077184	0.484993095832206	0.748264479766312	CEMIP2	protein_coding	retained_intron	DETs_all	WT-MOI2.0
CEMIP2-209	43.5608508660321	0.183580088524807	0.144816575188647	0.77928489726007	0.235575062689225	0.813762425985664	0.93124810994991	CEMIP2	protein_coding	retained_intron	DETs_all	WT-MOI2.0
CEMIP2-205	293.916417305401	0.789622020451289	0.74027398246115	0.388211197655467	2.03400114478942	0.0419514800291615	0.155976077340932	CEMIP2	protein_coding	protein_coding	DETs_all	WT-MOI2.0
CEMIP2-210	45.3574424753075	22.1571165406294	0.490655659573746	3.82845446006946	5.78748337526976			CEMIP2	protein_coding	nonsense_mediated_decay	DETs_all	WT-MOI2.0
CEMIP2-206	244.398287104059	-0.442835350888519	-0.422348992803245	0.331621766994763	-1.33536273840406	0.181757653972266	0.427466948312463	CEMIP2	protein_coding	protein_coding	DETs_all	WT-MOI2.0
CEMIP2-207	8.80116944669937	1.33175373116374	0.84660280732463	1.13401560587186	1.17436984488397	0.240246918295221	0.509526154468865	CEMIP2	protein_coding	retained_intron	DETs_all	WT-MOI2.0
CEMIP2-203	3.60029007239023	-0.470499273035591	-0.290683378249452	1.18623280307201	-0.396633166623896	0.691637991059402		CEMIP2	protein_coding	protein_coding	DETs_all	WT-MOI2.0
CEMIP2-201	0							CEMIP2	protein_coding	protein_coding	DETs_all	WT-MOI2.0
CEMIP2-208	10.7982146374282	0.840452875908676	0.624681510564832	0.884137838306791	0.95059032595893	0.341812381415306	0.623422973540244	CEMIP2	protein_coding	retained_intron	DETs_all	WT-MOI2.0
CEMIP2-213	17.4101881030221	-1.07052752880831	-0.356455513380995	2.11034150304527	-0.507276915733078	0.611960533370013	0.833373998529951	CEMIP2	protein_coding	retained_intron	DETs_all	WT-MOI2.0
CEMIP2-211	38.3464706366412	-3.16816158135183	-1.84562866625286	1.23769313364749	-2.55973107971864	0.0104753187882266	0.0546466839107787	CEMIP2	protein_coding	retained_intron	DETs_all	WT-MOI2.0
CEMIP2-212	0							CEMIP2	protein_coding	protein_coding	DETs_all	WT-MOI2.0
AL671309.1-201	0							AL671309.1	processed_pseudogene	processed_pseudogene	DETs_all	WT-MOI2.0
ABHD17B-202	103.397625549418	-0.92253199432442	-0.859693553104053	0.406110019949757	-2.27163071336815	0.0231088242191834	0.100375822695828	ABHD17B	protein_coding	protein_coding	DETs_all	WT-MOI2.0
ABHD17B-201	204.975993510177	0.401939498730592	0.389314030134002	0.270904730061778	1.48369317375496	0.137890338064825	0.3550690420668	ABHD17B	protein_coding	protein_coding	DETs_all	WT-MOI2.0
AL138751.1-201	0							AL138751.1	misc_RNA	misc_RNA	DETs_all	WT-MOI2.0
C9orf85-205	68.7009804046336	0.0410780577972186	0.0369035452679723	0.50591259735026	0.081195957587075	0.935286114281417	0.978979937311444	C9orf85	protein_coding	nonsense_mediated_decay	DETs_all	WT-MOI2.0
C9orf85-203	41.8569353610922	0.167383541726052	0.155031368919457	0.425311178066595	0.393555472694027	0.693909261058596	0.876974499917437	C9orf85	protein_coding	protein_coding	DETs_all	WT-MOI2.0
C9orf85-201	89.6923439735503	2.12695729195689	1.86663155143315	0.561639412655536	3.78705134296086	0.000152445608915096	0.00161887559081421	C9orf85	protein_coding	protein_coding	DETs_all	WT-MOI2.0
C9orf85-204	3.01992211743777	4.95031843234762	0.470473914017137	3.83467652744508	1.29093507546668	0.19672619147535		C9orf85	protein_coding	nonsense_mediated_decay	DETs_all	WT-MOI2.0
C9orf85-206	55.3682345372256	0.374713970080526	0.352463149781732	0.378329158869286	0.990444329483974	0.321956987111959	0.603859132647078	C9orf85	protein_coding	protein_coding	DETs_all	WT-MOI2.0
C9orf85-202	6.03739280035341	1.06914064541221	0.662388309347187	1.17634224641019	0.908868697587686	0.363419438704604		C9orf85	protein_coding	nonsense_mediated_decay	DETs_all	WT-MOI2.0
HSPB1P1-201	0							HSPB1P1	processed_pseudogene	processed_pseudogene	DETs_all	WT-MOI2.0
C9orf57-203	0							C9orf57	protein_coding	nonsense_mediated_decay	DETs_all	WT-MOI2.0
C9orf57-205	0							C9orf57	protein_coding	protein_coding	DETs_all	WT-MOI2.0
C9orf57-207	0							C9orf57	protein_coding	processed_transcript	DETs_all	WT-MOI2.0
C9orf57-204	0							C9orf57	protein_coding	protein_coding	DETs_all	WT-MOI2.0
C9orf57-206	0							C9orf57	protein_coding	protein_coding	DETs_all	WT-MOI2.0
C9orf57-201	0							C9orf57	protein_coding	protein_coding	DETs_all	WT-MOI2.0
C9orf57-202	0.0974458076995282	0.684858397513958	0.0853494824372574	4.0763411111098	0.168008117781758	0.866576892792697		C9orf57	protein_coding	protein_coding	DETs_all	WT-MOI2.0
AL583829.1-201	0							AL583829.1	lncRNA	lncRNA	DETs_all	WT-MOI2.0
BTF3P4-201	0.165595881994096	-1.21027071763508	-0.144812383039273	4.0804728567969	-0.296600604907619	0.766771448992526		BTF3P4	processed_pseudogene	processed_pseudogene	DETs_all	WT-MOI2.0
GDA-209	0							GDA	protein_coding	protein_coding	DETs_all	WT-MOI2.0
GDA-201	7.71029873916327	-3.22682542392738	-1.34077789688462	1.74047895261818	-1.85398704136773	0.0637410139554177	0.210952081589575	GDA	protein_coding	protein_coding	DETs_all	WT-MOI2.0
GDA-203	0.356932244502695	-2.11241696885009	-0.254695015730183	4.03733760066282	-0.523220294607835	0.600820960065366		GDA	protein_coding	protein_coding	DETs_all	WT-MOI2.0
GDA-202	26.5282308923986	-0.715339281737181	-0.629099109074236	0.558525552610256	-1.28076375090461	0.200276659919667	0.45420128648888	GDA	protein_coding	protein_coding	DETs_all	WT-MOI2.0
GDA-206	2.11417040185373	4.42685798797037	0.440595303264449	3.92640138320209	1.12745935932819	0.259548314098426		GDA	protein_coding	nonsense_mediated_decay	DETs_all	WT-MOI2.0
GDA-207	1.26546386859524	-2.6828088705362	-0.279266604505852	3.94343987118754	-0.680321992516724	0.496300602135156		GDA	protein_coding	processed_transcript	DETs_all	WT-MOI2.0
GDA-204	0.0974458076995282	0.684858397513958	0.0853494824372574	4.0763411111098	0.168008117781758	0.866576892792697		GDA	protein_coding	protein_coding	DETs_all	WT-MOI2.0
GDA-208	0							GDA	protein_coding	nonsense_mediated_decay	DETs_all	WT-MOI2.0
GDA-205	0.389334270174313	1.94997193909439	0.214968911523899	4.01418238463956	0.485770638263982	0.627129794166337		GDA	protein_coding	protein_coding	DETs_all	WT-MOI2.0
AL135924.2-201	0							AL135924.2	lncRNA	lncRNA	DETs_all	WT-MOI2.0
AL135924.1-201	0							AL135924.1	processed_pseudogene	processed_pseudogene	DETs_all	WT-MOI2.0
RNA5SP285-201	0							RNA5SP285	rRNA_pseudogene	rRNA_pseudogene	DETs_all	WT-MOI2.0
LINC01504-206	69.6958488214766	0.224147851690744	0.215130398217193	0.307807904691564	0.728206937750182	0.46648691957823	0.73449429401001	LINC01504	lncRNA	lncRNA	DETs_all	WT-MOI2.0
LINC01504-204	4.05876578589804	0.891501690355243	0.120168985808347	3.77586232615425	0.236105454422975	0.813350841555225		LINC01504	lncRNA	lncRNA	DETs_all	WT-MOI2.0
LINC01504-207	17.261293894644	0.260081357883869	0.205082299448981	0.777935027981989	0.334322724300686	0.738136044497828	0.897240995165023	LINC01504	lncRNA	lncRNA	DETs_all	WT-MOI2.0
LINC01504-203	5.40179568682266	1.76980368189614	0.892972513839915	1.48062790001716	1.19530618184058	0.231967425388383		LINC01504	lncRNA	lncRNA	DETs_all	WT-MOI2.0
LINC01504-201	5.9108892224407	1.23450492157065	0.632339367590776	1.46081650725123	0.845078704575689	0.398066897324253		LINC01504	lncRNA	lncRNA	DETs_all	WT-MOI2.0
LINC01504-205	0.370848001908301	1.88730256086264	0.214968912723134	4.01884852634642	0.469612763081271	0.638631704404587		LINC01504	lncRNA	lncRNA	DETs_all	WT-MOI2.0
LINC01504-202	0							LINC01504	lncRNA	lncRNA	DETs_all	WT-MOI2.0
ZFAND5-205	323.025691957798	0.034954663989654	0.0341809724427002	0.226241918238498	0.154501271302013	0.877214508901276	0.95708389904131	ZFAND5	protein_coding	protein_coding	DETs_all	WT-MOI2.0
ZFAND5-201	0							ZFAND5	protein_coding	protein_coding	DETs_all	WT-MOI2.0
ZFAND5-208	338.570898736637	0.884233316458055	0.868959713152035	0.199468130731593	4.43295534587372	9.29501225904524e-06	0.000137572350202375	ZFAND5	protein_coding	processed_transcript	DETs_all	WT-MOI2.0
ZFAND5-204	2637.68776845434	0.0954819677048666	0.0951079643965862	0.0943415421591748	1.01208826482577	0.311495852857278	0.593200580537354	ZFAND5	protein_coding	protein_coding	DETs_all	WT-MOI2.0
ZFAND5-202	305.190128553334	-0.0986889241646598	-0.0961426443140721	0.244919287839479	-0.402944680409739	0.686988921003548	0.873553094285746	ZFAND5	protein_coding	protein_coding	DETs_all	WT-MOI2.0
ZFAND5-206	384.907486674447	0.0972204828995828	0.0963862047809589	0.140003364344526	0.694415333193983	0.487421780622227	0.750260443432615	ZFAND5	protein_coding	processed_transcript	DETs_all	WT-MOI2.0
ZFAND5-203	28.3315995842976	-2.77388998046657	-2.06275641227669	0.882282455715936	-3.14399313110638	0.00166659351628148	0.0123655852579231	ZFAND5	protein_coding	protein_coding	DETs_all	WT-MOI2.0
ZFAND5-207	32.7679597495602	-0.543522432974107	-0.485925791038393	0.519120935036335	-1.047005420685	0.295097078109176	0.575359601131839	ZFAND5	protein_coding	processed_transcript	DETs_all	WT-MOI2.0
AL445646.1-201	0							AL445646.1	processed_pseudogene	processed_pseudogene	DETs_all	WT-MOI2.0
AL596448.1-201	0							AL596448.1	processed_pseudogene	processed_pseudogene	DETs_all	WT-MOI2.0
TMC1-207	0							TMC1	protein_coding	processed_transcript	DETs_all	WT-MOI2.0
TMC1-201	0							TMC1	protein_coding	protein_coding	DETs_all	WT-MOI2.0
TMC1-217	1.62273901716495	0.40868948275282	0.101510068300915	2.60358936482404	0.156971559445758	0.875267262476177		TMC1	protein_coding	processed_transcript	DETs_all	WT-MOI2.0
TMC1-216	0							TMC1	protein_coding	protein_coding	DETs_all	WT-MOI2.0
TMC1-215	0							TMC1	protein_coding	retained_intron	DETs_all	WT-MOI2.0
TMC1-206	0							TMC1	protein_coding	processed_transcript	DETs_all	WT-MOI2.0
TMC1-210	0.496787645982289	-2.59967433839557	-0.334667107693866	4.00035786326276	-0.649860444304157	0.515782370964936		TMC1	protein_coding	protein_coding	DETs_all	WT-MOI2.0
TMC1-213	0.0974458076995282	0.684858397513958	0.0853494824372574	4.0763411111098	0.168008117781758	0.866576892792697		TMC1	protein_coding	retained_intron	DETs_all	WT-MOI2.0
TMC1-209	0.535398366754042	-2.69759081774964	-0.345345924242178	3.99428512790167	-0.675362607167399	0.499445416343745		TMC1	protein_coding	nonsense_mediated_decay	DETs_all	WT-MOI2.0
TMC1-211	0							TMC1	protein_coding	protein_coding	DETs_all	WT-MOI2.0
TMC1-202	0							TMC1	protein_coding	protein_coding	DETs_all	WT-MOI2.0
TMC1-208	0							TMC1	protein_coding	nonsense_mediated_decay	DETs_all	WT-MOI2.0
TMC1-212	0							TMC1	protein_coding	processed_transcript	DETs_all	WT-MOI2.0
TMC1-214	0							TMC1	protein_coding	protein_coding	DETs_all	WT-MOI2.0
TMC1-205	0.189588232278899	-1.21027071763508	-0.144812383039273	4.0804728567969	-0.296600604907619	0.766771448992526		TMC1	protein_coding	processed_transcript	DETs_all	WT-MOI2.0
TMC1-204	0							TMC1	protein_coding	nonsense_mediated_decay	DETs_all	WT-MOI2.0
TMC1-203	0							TMC1	protein_coding	processed_transcript	DETs_all	WT-MOI2.0
RPS20P24-201	0.633889691601925	1.27595196943901	0.2718858673209	2.98133633717278	0.427979880542095	0.668665768455257		RPS20P24	processed_pseudogene	processed_pseudogene	DETs_all	WT-MOI2.0
RPS27AP15-201	0							RPS27AP15	processed_pseudogene	processed_pseudogene	DETs_all	WT-MOI2.0
LINC01474-207	7.42078005636875	0.0396100937188608	0.027011850531138	1.02782035767806	0.0385379540529278	0.969258770989695	0.989593629909353	LINC01474	lncRNA	lncRNA	DETs_all	WT-MOI2.0
LINC01474-201	0							LINC01474	lncRNA	lncRNA	DETs_all	WT-MOI2.0
LINC01474-202	0							LINC01474	lncRNA	lncRNA	DETs_all	WT-MOI2.0
LINC01474-205	0							LINC01474	lncRNA	lncRNA	DETs_all	WT-MOI2.0
LINC01474-206	0.662383527976386	-3.01249147961525	-0.387266655499787	3.97727813666067	-0.757425399005298	0.448795044174956		LINC01474	lncRNA	lncRNA	DETs_all	WT-MOI2.0
LINC01474-203	0.194891615399056	1.23678825689423	0.177258158993225	4.05871977886125	0.304723736616582	0.760576569674736		LINC01474	lncRNA	lncRNA	DETs_all	WT-MOI2.0
LINC01474-204	0							LINC01474	lncRNA	lncRNA	DETs_all	WT-MOI2.0
ALDH1A1-201	144392.754037305	-0.217715923593886	-0.216502075309422	0.112647654273701	-1.93271599837223	0.0532711932704895	0.185421761013514	ALDH1A1	protein_coding	protein_coding	DETs_all	WT-MOI2.0
ALDH1A1-202	36.2706024100727	-0.838700036442226	-0.647339788615501	0.817700131508653	-1.02568166999659	0.305041657168736	0.586435800629432	ALDH1A1	protein_coding	protein_coding	DETs_all	WT-MOI2.0
ALDH1A1-205	45.71485592771	-0.295834068097773	-0.258943688220715	0.567360256242085	-0.521421909347743	0.602072892201868	0.827822670972961	ALDH1A1	protein_coding	processed_transcript	DETs_all	WT-MOI2.0
ALDH1A1-203	2571.93486113466	-1.84551191465153	-0.878208508787294	1.55027206113949	-1.19044389750211	0.233871968207536	0.500939909537659	ALDH1A1	protein_coding	protein_coding	DETs_all	WT-MOI2.0
ALDH1A1-204	22009.6324476309	-0.192092321113837	-0.190036845516012	0.156460402984109	-1.22773760932565	0.219545483317228	0.481619468127911	ALDH1A1	protein_coding	protein_coding	DETs_all	WT-MOI2.0
ALDH1A1-206	8.43022366867357	-0.189634422184279	-0.134483775235698	0.958760930399602	-0.197791144978385	0.843208474591894	0.942622402308178	ALDH1A1	protein_coding	processed_transcript	DETs_all	WT-MOI2.0
ALDH1A1-207	0							ALDH1A1	protein_coding	processed_transcript	DETs_all	WT-MOI2.0
CYP1D1P-201	2.00814595823615	-0.671372220269195	-0.297175554983123	1.69539069018364	-0.395998529516801	0.692106113018408		CYP1D1P	unprocessed_pseudogene	unprocessed_pseudogene	DETs_all	WT-MOI2.0
ANXA1-205	10.7928318090637	-0.436223474395461	-0.291435543696269	1.06161554837523	-0.410905317902597	0.68114196286131	0.870428230030849	ANXA1	protein_coding	processed_transcript	DETs_all	WT-MOI2.0
ANXA1-204	119.764081642862	-2.46765875664344	-1.96093160127091	0.760501407992823	-3.24477868246989	0.00117541939461933	0.0092463956509964	ANXA1	protein_coding	protein_coding	DETs_all	WT-MOI2.0
ANXA1-201	17071.3509546312	-0.420699741494924	-0.419929071378756	0.0644452497210526	-6.52801786502338	6.66457493533751e-11	2.64332688412268e-09	ANXA1	protein_coding	protein_coding	DETs_all	WT-MOI2.0
ANXA1-203	495.153090099225	-0.51456995127492	-0.492574045756404	0.317791255264387	-1.6192073971539	0.105402646967903	0.296195620686006	ANXA1	protein_coding	protein_coding	DETs_all	WT-MOI2.0
ANXA1-202	88.0557267077506	0.307404251260018	0.28156061475128	0.455562834513167	0.674779038084885	0.499816160111079	0.759564864978735	ANXA1	protein_coding	protein_coding	DETs_all	WT-MOI2.0
ANXA1-208	160.322496963262	0.118109386670229	0.113778664145339	0.293561769127389	0.402332316709046	0.687439474195029	0.873736261591747	ANXA1	protein_coding	processed_transcript	DETs_all	WT-MOI2.0
ANXA1-206	27.8426019850634	-0.436775589972	-0.379950809678564	0.583743553235599	-0.748231971986709	0.454320249341709	0.72503204771312	ANXA1	protein_coding	processed_transcript	DETs_all	WT-MOI2.0
ANXA1-207	232.711505876399	0.0369400098244944	0.0352384345782982	0.33073251353746	0.111691497849396	0.911068020880717	0.969491513366771	ANXA1	protein_coding	processed_transcript	DETs_all	WT-MOI2.0
DPP3P2-201	0							DPP3P2	processed_pseudogene	processed_pseudogene	DETs_all	WT-MOI2.0
AL451127.2-201	0							AL451127.2	lncRNA	lncRNA	DETs_all	WT-MOI2.0
AL451127.2-202	0							AL451127.2	lncRNA	lncRNA	DETs_all	WT-MOI2.0
AL451127.1-201	0							AL451127.1	lncRNA	lncRNA	DETs_all	WT-MOI2.0
AL512594.1-201	0							AL512594.1	processed_pseudogene	processed_pseudogene	DETs_all	WT-MOI2.0
RNA5SP286-201	0							RNA5SP286	rRNA_pseudogene	rRNA_pseudogene	DETs_all	WT-MOI2.0
AL513124.1-201	0							AL513124.1	processed_pseudogene	processed_pseudogene	DETs_all	WT-MOI2.0
AL355674.1-203	0							AL355674.1	lncRNA	lncRNA	DETs_all	WT-MOI2.0
AL355674.1-204	0							AL355674.1	lncRNA	lncRNA	DETs_all	WT-MOI2.0
AL355674.1-201	0							AL355674.1	lncRNA	lncRNA	DETs_all	WT-MOI2.0
AL355674.1-202	0							AL355674.1	lncRNA	lncRNA	DETs_all	WT-MOI2.0
RORB-AS1-201	0							RORB-AS1	lncRNA	lncRNA	DETs_all	WT-MOI2.0
RORB-201	0.287034039978427	-0.276915863353029	-0.0361355499968691	4.07634087315859	-0.0679324600100135	0.945839399076906		RORB	protein_coding	protein_coding	DETs_all	WT-MOI2.0
RORB-202	0.194667135087157	0.766479819344731	0.0853494824372575	4.07338119507528	0.188167957438259	0.850744990045861		RORB	protein_coding	protein_coding	DETs_all	WT-MOI2.0
AL137018.1-201	0.165595881994096	-1.21027071763508	-0.144812383039273	4.0804728567969	-0.296600604907619	0.766771448992526		AL137018.1	lncRNA	lncRNA	DETs_all	WT-MOI2.0
TRPM6-203	0							TRPM6	protein_coding	protein_coding	DETs_all	WT-MOI2.0
TRPM6-204	175.936692227425	0.615585465562278	0.605035405650918	0.198671820267242	3.09850418008063	0.00194500226312166	0.0140117352697703	TRPM6	protein_coding	protein_coding	DETs_all	WT-MOI2.0
TRPM6-202	0							TRPM6	protein_coding	protein_coding	DETs_all	WT-MOI2.0
TRPM6-205	0							TRPM6	protein_coding	processed_transcript	DETs_all	WT-MOI2.0
TRPM6-201	2.02486231485919	-1.45312756100807	-0.513169513031123	1.99812866348591	-0.727244239854385	0.467076349605175		TRPM6	protein_coding	protein_coding	DETs_all	WT-MOI2.0
RN7SKP47-201	0							RN7SKP47	misc_RNA	misc_RNA	DETs_all	WT-MOI2.0
RPSAP75-201	0							RPSAP75	processed_pseudogene	processed_pseudogene	DETs_all	WT-MOI2.0
RNU6-445P-201	0							RNU6-445P	snRNA	snRNA	DETs_all	WT-MOI2.0
AL158825.1-201	0							AL158825.1	processed_pseudogene	processed_pseudogene	DETs_all	WT-MOI2.0
C9orf40-201	275.411006587028	-0.248534353816483	-0.242077284111465	0.245652517188253	-1.01173135395157	0.311666519810399	0.593362729444208	C9orf40	protein_coding	protein_coding	DETs_all	WT-MOI2.0
CARNMT1-AS1-201	0.189588232278899	-1.21027071763508	-0.144812383039273	4.0804728567969	-0.296600604907619	0.766771448992526		CARNMT1-AS1	lncRNA	lncRNA	DETs_all	WT-MOI2.0
CARNMT1-202	453.342968825181	0.259763954511774	0.255127728548524	0.202796067167062	1.28091218996758	0.200224510647838	0.454152536973977	CARNMT1	protein_coding	protein_coding	DETs_all	WT-MOI2.0
CARNMT1-203	51.4608973969623	0.427628152471336	0.358669394494386	0.65871641216914	0.649183995679059	0.51621945504598	0.771266871727136	CARNMT1	protein_coding	protein_coding	DETs_all	WT-MOI2.0
CARNMT1-201	30.9091962086421	-2.71704982431569	-2.35374535069302	0.592419461967228	-4.58636152042215	4.51037325190485e-06	7.19401653491562e-05	CARNMT1	protein_coding	protein_coding	DETs_all	WT-MOI2.0
AL158825.2-201	0.5606607144991	0.980622247269156	0.123261950830014	4.01473567425827	0.244255743549126	0.807032757026118		AL158825.2	lncRNA	lncRNA	DETs_all	WT-MOI2.0
AL158825.3-201	0.189588232278899	-1.21027071763508	-0.144812383039273	4.0804728567969	-0.296600604907619	0.766771448992526		AL158825.3	misc_RNA	misc_RNA	DETs_all	WT-MOI2.0
NMRK1-203	124.813459777788	1.71298813886842	1.62652238117328	0.347065972004663	4.93562687512739	7.98937221852664e-07	1.50858288120253e-05	NMRK1	protein_coding	protein_coding	DETs_all	WT-MOI2.0
NMRK1-201	15.1840365367982	20.6326397829363	0.466079098713338	3.90949838825383	5.27756702622707			NMRK1	protein_coding	protein_coding	DETs_all	WT-MOI2.0
NMRK1-205	1.58151125626843	4.01793389929085	0.748374583040795	2.96988006102442	1.35289433133031	0.176089390629135		NMRK1	protein_coding	processed_transcript	DETs_all	WT-MOI2.0
NMRK1-202	92.7442026655008	0.89067012715314	0.863193390308111	0.268578051114466	3.31624316826077	0.000912364047539163	0.0074805226607846	NMRK1	protein_coding	protein_coding	DETs_all	WT-MOI2.0
NMRK1-207	5.60906812954396	2.13271559241318	1.0987780781565	1.45353148727142	1.46726480374824	0.142304034265096		NMRK1	protein_coding	nonsense_mediated_decay	DETs_all	WT-MOI2.0
NMRK1-204	3.45456499044433	0.238233701157941	0.103386242095939	1.7235679041	0.13822124477442	0.890065565348704		NMRK1	protein_coding	processed_transcript	DETs_all	WT-MOI2.0
NMRK1-206	5.78942080527796	0.217902149835559	0.139814863662038	1.1197137544891	0.19460522741813	0.845702010414034		NMRK1	protein_coding	processed_transcript	DETs_all	WT-MOI2.0
OSTF1-201	279.330542877555	-0.0562950872057935	-0.0555863211724229	0.169830961420497	-0.331477174332237	0.740284079600758	0.898286961581552	OSTF1	protein_coding	protein_coding	DETs_all	WT-MOI2.0
AL133548.1-201	0							AL133548.1	misc_RNA	misc_RNA	DETs_all	WT-MOI2.0
RNU6-1228P-201	0							RNU6-1228P	snRNA	snRNA	DETs_all	WT-MOI2.0
AL158073.1-201	0							AL158073.1	processed_pseudogene	processed_pseudogene	DETs_all	WT-MOI2.0
AL353780.1-201	0							AL353780.1	lncRNA	lncRNA	DETs_all	WT-MOI2.0
OTX2P1-201	0							OTX2P1	processed_pseudogene	processed_pseudogene	DETs_all	WT-MOI2.0
PCSK5-205	8.52022104299112	0.505969958393902	0.251866415446576	1.50736937980288	0.335664214208775	0.737124094524104	0.896639270643093	PCSK5	protein_coding	protein_coding	DETs_all	WT-MOI2.0
PCSK5-202	21.2646584303215	-8.00985431029875	-4.43738910830969	1.40743318615604	-5.69110803204461	1.26217615312336e-08	3.39867734823783e-07	PCSK5	protein_coding	protein_coding	DETs_all	WT-MOI2.0
PCSK5-207	5.59931155419165	-1.2686330748704	-0.630822575500303	1.51498278197237	-0.837391084549984	0.402372775469473		PCSK5	protein_coding	protein_coding	DETs_all	WT-MOI2.0
PCSK5-201	268.207713315753	0.725382419226056	0.711140366434104	0.212869283106889	3.40764251487527	0.000655266801806988	0.00566959680920542	PCSK5	protein_coding	protein_coding	DETs_all	WT-MOI2.0
PCSK5-203	0							PCSK5	protein_coding	protein_coding	DETs_all	WT-MOI2.0
PCSK5-204	0							PCSK5	protein_coding	protein_coding	DETs_all	WT-MOI2.0
PCSK5-206	0							PCSK5	protein_coding	protein_coding	DETs_all	WT-MOI2.0
RBM22P5-201	0							RBM22P5	processed_pseudogene	processed_pseudogene	DETs_all	WT-MOI2.0
RFK-201	1312.00345283549	0.848662419180405	0.837033706629344	0.177340892490599	4.78548634362711	1.7057378474343e-06	3.00884446737818e-05	RFK	protein_coding	protein_coding	DETs_all	WT-MOI2.0
RFK-206	1.1375293936734	-3.78098376693094	-0.424156026745531	3.9483144222983	-0.957619723894745	0.338254549583074		RFK	protein_coding	protein_coding	DETs_all	WT-MOI2.0
RFK-205	15.8932301033557	0.8618943323259	0.411090045481277	1.57065668971144	0.548747754981545	0.583178568665092	0.816670349786308	RFK	protein_coding	processed_transcript	DETs_all	WT-MOI2.0
RFK-203	239.368466621547	1.75830043540183	1.72929333982996	0.194912887303326	9.02095525713258	1.8645623366033e-19	2.18035075930443e-17	RFK	protein_coding	processed_transcript	DETs_all	WT-MOI2.0
RFK-202	101.727733160624	-2.24260736955398	-1.89412860351158	0.642477687272442	-3.49056070581173	0.000482008093536357	0.00436273567079059	RFK	protein_coding	processed_transcript	DETs_all	WT-MOI2.0
RFK-204	7.63702756402201	-0.222698072384466	-0.168247099318707	0.854446587277333	-0.260634281534305	0.794374550291749	0.922995904020529	RFK	protein_coding	processed_transcript	DETs_all	WT-MOI2.0
RPSAP9-201	15.6614124774447	0.399687212248519	0.340186641684346	0.629293626340333	0.635136279025907	0.525339537648947	0.777703528378542	RPSAP9	processed_pseudogene	processed_pseudogene	DETs_all	WT-MOI2.0
GCNT1-205	0.194667135087157	0.766479819344731	0.0853494824372575	4.07338119507528	0.188167957438259	0.850744990045861		GCNT1	protein_coding	processed_transcript	DETs_all	WT-MOI2.0
GCNT1-202	6.16454427144578	2.92998121297867	0.330427164745611	3.80179081898292	0.770684488570185	0.440893968259351		GCNT1	protein_coding	protein_coding	DETs_all	WT-MOI2.0
GCNT1-203	60.3988182441541	0.113439356833529	0.060112249665919	1.41724547740953	0.0800421371185997	0.93620374288598	0.97920181100754	GCNT1	protein_coding	protein_coding	DETs_all	WT-MOI2.0
GCNT1-201	62.8288568900441	0.447773000263849	0.338017395734189	0.856282062964943	0.522926988232593	0.601025062773742	0.827227522790001	GCNT1	protein_coding	protein_coding	DETs_all	WT-MOI2.0
GCNT1-204	6.29124098884155	0.254319531965203	0.120890377167224	1.57914208380075	0.161049176368661	0.872054668979641		GCNT1	protein_coding	processed_transcript	DETs_all	WT-MOI2.0
GCNT1-206	0.557642586809146	-2.75097906577774	-0.35177129526331	3.99113988974989	-0.689271521863428	0.490652415637834		GCNT1	protein_coding	processed_transcript	DETs_all	WT-MOI2.0
H3P32-201	0							H3P32	processed_pseudogene	processed_pseudogene	DETs_all	WT-MOI2.0
PPIAP87-201	0							PPIAP87	processed_pseudogene	processed_pseudogene	DETs_all	WT-MOI2.0
PRUNE2-203	2.13207860158981	2.22853880384924	0.392462978262712	3.11517356859223	0.715381905624069	0.474373090165749		PRUNE2	protein_coding	protein_coding	DETs_all	WT-MOI2.0
PRUNE2-210	0							PRUNE2	protein_coding	processed_transcript	DETs_all	WT-MOI2.0
PRUNE2-204	1.24469234489903	-1.36365501578282	-0.16927035112887	3.90115476302504	-0.34955163243137	0.726675215245421		PRUNE2	protein_coding	protein_coding	DETs_all	WT-MOI2.0
PRUNE2-201	0							PRUNE2	protein_coding	protein_coding	DETs_all	WT-MOI2.0
PRUNE2-208	0.827979409970482	-3.33303078920793	-0.41047235173666	3.96333214293802	-0.840966809997698	0.400366528263959		PRUNE2	protein_coding	protein_coding	DETs_all	WT-MOI2.0
PRUNE2-207	0							PRUNE2	protein_coding	protein_coding	DETs_all	WT-MOI2.0
PRUNE2-209	0							PRUNE2	protein_coding	processed_transcript	DETs_all	WT-MOI2.0
PRUNE2-206	0							PRUNE2	protein_coding	protein_coding	DETs_all	WT-MOI2.0
PRUNE2-205	0.58400140526147	2.54762886843182	0.349346806986928	3.97825713129025	0.640388186171757	0.521920261386923		PRUNE2	protein_coding	protein_coding	DETs_all	WT-MOI2.0
PRUNE2-215	0							PRUNE2	protein_coding	processed_transcript	DETs_all	WT-MOI2.0
PRUNE2-212	0							PRUNE2	protein_coding	processed_transcript	DETs_all	WT-MOI2.0
PRUNE2-211	0							PRUNE2	protein_coding	processed_transcript	DETs_all	WT-MOI2.0
PRUNE2-202	0							PRUNE2	protein_coding	protein_coding	DETs_all	WT-MOI2.0
PRUNE2-214	0							PRUNE2	protein_coding	processed_transcript	DETs_all	WT-MOI2.0
PRUNE2-213	0.176180866821144	0.766479819344731	0.0853494824372574	4.07338119507528	0.188167957438259	0.850744990045861		PRUNE2	protein_coding	processed_transcript	DETs_all	WT-MOI2.0
PCA3-203	0							PCA3	lncRNA	lncRNA	DETs_all	WT-MOI2.0
PCA3-208	0							PCA3	lncRNA	lncRNA	DETs_all	WT-MOI2.0
PCA3-209	0							PCA3	lncRNA	lncRNA	DETs_all	WT-MOI2.0
PCA3-214	0							PCA3	lncRNA	lncRNA	DETs_all	WT-MOI2.0
PCA3-205	0							PCA3	lncRNA	lncRNA	DETs_all	WT-MOI2.0
PCA3-216	1.39119015172978	1.55103217182709	0.41119161713252	2.48851497869894	0.623276204926848	0.533103031727333		PCA3	lncRNA	lncRNA	DETs_all	WT-MOI2.0
PCA3-206	0							PCA3	lncRNA	lncRNA	DETs_all	WT-MOI2.0
PCA3-207	0							PCA3	lncRNA	lncRNA	DETs_all	WT-MOI2.0
PCA3-211	0							PCA3	lncRNA	lncRNA	DETs_all	WT-MOI2.0
PCA3-213	0							PCA3	lncRNA	lncRNA	DETs_all	WT-MOI2.0
PCA3-212	0							PCA3	lncRNA	lncRNA	DETs_all	WT-MOI2.0
PCA3-204	0							PCA3	lncRNA	lncRNA	DETs_all	WT-MOI2.0
PCA3-202	0							PCA3	lncRNA	lncRNA	DETs_all	WT-MOI2.0
PCA3-201	0							PCA3	lncRNA	lncRNA	DETs_all	WT-MOI2.0
PCA3-210	0.176180866821144	0.766479819344731	0.0853494824372574	4.07338119507528	0.188167957438259	0.850744990045861		PCA3	lncRNA	lncRNA	DETs_all	WT-MOI2.0
PCA3-215	0							PCA3	lncRNA	lncRNA	DETs_all	WT-MOI2.0
PCA3-217	0							PCA3	lncRNA	lncRNA	DETs_all	WT-MOI2.0
PCA3-218	7.14496129610932	-0.371984753098	-0.263874397126001	0.961535891675755	-0.386865177179927	0.698856022277187	0.879188280656723	PCA3	lncRNA	lncRNA	DETs_all	WT-MOI2.0
AL359314.1-201	0							AL359314.1	misc_RNA	misc_RNA	DETs_all	WT-MOI2.0
AL390239.1-201	0							AL390239.1	misc_RNA	misc_RNA	DETs_all	WT-MOI2.0
AL353637.2-201	0							AL353637.2	lncRNA	lncRNA	DETs_all	WT-MOI2.0
DNAJB5P1-201	0							DNAJB5P1	processed_pseudogene	processed_pseudogene	DETs_all	WT-MOI2.0
LYPLA2P3-201	0							LYPLA2P3	processed_pseudogene	processed_pseudogene	DETs_all	WT-MOI2.0
AL353637.1-201	0							AL353637.1	processed_pseudogene	processed_pseudogene	DETs_all	WT-MOI2.0
FOXB2-201	0							FOXB2	protein_coding	protein_coding	DETs_all	WT-MOI2.0
ATP5MFP3-201	0							ATP5MFP3	processed_pseudogene	processed_pseudogene	DETs_all	WT-MOI2.0
RFC5P1-201	0							RFC5P1	processed_pseudogene	processed_pseudogene	DETs_all	WT-MOI2.0
VPS13A-AS1-201	0							VPS13A-AS1	lncRNA	lncRNA	DETs_all	WT-MOI2.0
VPS13A-203	1029.91855862295	0.892674798890921	0.862668379705656	0.280515708740689	3.18226313563109	0.00146128988781184	0.0110765702542513	VPS13A	protein_coding	protein_coding	DETs_all	WT-MOI2.0
VPS13A-202	291.396644987564	-0.0478568691911349	-0.0465586829389347	0.251406609466331	-0.190356448037394	0.849029823055564	0.945218110000117	VPS13A	protein_coding	protein_coding	DETs_all	WT-MOI2.0
VPS13A-213	518.34949593316	0.989682637766828	0.977530168121556	0.167665870817926	5.90270776598033	3.57583357920352e-09	1.06227094205416e-07	VPS13A	protein_coding	protein_coding	DETs_all	WT-MOI2.0
VPS13A-212	125.952013006756	1.64222381028806	1.36367032644621	0.679265895316676	2.41764502179584	0.0156213078061332	0.0741792353343104	VPS13A	protein_coding	protein_coding	DETs_all	WT-MOI2.0
VPS13A-208	22.9176260509982	1.4690810768846	1.18330817491859	0.737612432453996	1.99167070977511	0.0464071994687629	0.167561046435747	VPS13A	protein_coding	processed_transcript	DETs_all	WT-MOI2.0
VPS13A-206	8.10431987377263	6.36843578908649	0.462231216743923	3.9118881733987	1.62796979535167	0.10353129050213	0.293061177111517	VPS13A	protein_coding	processed_transcript	DETs_all	WT-MOI2.0
VPS13A-210	9.73335675435783	6.63203939866366	0.463595447936982	3.91103242947238	1.6957260054114	0.089937781233434	0.267511385527136	VPS13A	protein_coding	nonsense_mediated_decay	DETs_all	WT-MOI2.0
VPS13A-205	72.9902016656566	1.5974453263596	1.50685344267307	0.369070685693818	4.328290997581	1.50270839910505e-05	0.000210628784003851	VPS13A	protein_coding	protein_coding	DETs_all	WT-MOI2.0
VPS13A-211	0							VPS13A	protein_coding	retained_intron	DETs_all	WT-MOI2.0
VPS13A-201	0.194891615399056	1.23678825689423	0.177258158993225	4.05871977886125	0.304723736616582	0.760576569674736		VPS13A	protein_coding	retained_intron	DETs_all	WT-MOI2.0
VPS13A-209	9.21840708887109	1.48101991437179	0.980772414958967	1.07366554736562	1.37940527011011	0.167769835278916	0.406306996360404	VPS13A	protein_coding	processed_transcript	DETs_all	WT-MOI2.0
VPS13A-204	9.74458076995282	6.63799877949112	0.463643696941104	3.91101483016101	1.69725737890333			VPS13A	protein_coding	processed_transcript	DETs_all	WT-MOI2.0
VPS13A-207	0							VPS13A	protein_coding	protein_coding	DETs_all	WT-MOI2.0
GNA14-201	0.0974458076995282	0.684858397513958	0.0853494824372574	4.0763411111098	0.168008117781758	0.866576892792697		GNA14	protein_coding	protein_coding	DETs_all	WT-MOI2.0
GNA14-202	0.165595881994096	-1.21027071763508	-0.144812383039273	4.0804728567969	-0.296600604907619	0.766771448992526		GNA14	protein_coding	processed_transcript	DETs_all	WT-MOI2.0
GNA14-AS1-201	0							GNA14-AS1	lncRNA	lncRNA	DETs_all	WT-MOI2.0
NUTF2P3-201	0							NUTF2P3	processed_pseudogene	processed_pseudogene	DETs_all	WT-MOI2.0
RNU6-1303P-201	0							RNU6-1303P	snRNA	snRNA	DETs_all	WT-MOI2.0
GNAQ-201	1455.88392249639	0.797540655696312	0.791791676275163	0.128173857544351	6.222334811296	4.89810378382868e-10	1.69637932710703e-08	GNAQ	protein_coding	protein_coding	DETs_all	WT-MOI2.0
GNAQ-202	34.5864890015606	0.92294090429034	0.751965667688439	0.716443143106426	1.28822630681977	0.197667197091036	0.450454832869736	GNAQ	protein_coding	protein_coding	DETs_all	WT-MOI2.0
AL353705.2-201	0							AL353705.2	processed_pseudogene	processed_pseudogene	DETs_all	WT-MOI2.0
RN7SKP59-201	0							RN7SKP59	misc_RNA	misc_RNA	DETs_all	WT-MOI2.0
AL353705.3-201	0							AL353705.3	processed_pseudogene	processed_pseudogene	DETs_all	WT-MOI2.0
AL353705.1-201	0							AL353705.1	processed_pseudogene	processed_pseudogene	DETs_all	WT-MOI2.0
AL353705.4-201	0							AL353705.4	processed_pseudogene	processed_pseudogene	DETs_all	WT-MOI2.0
CEP78-205	235.473891163947	-0.446656881220158	-0.435203786099887	0.24410363298619	-1.82978383302237	0.0672822692272428	0.219072584191571	CEP78	protein_coding	protein_coding	DETs_all	WT-MOI2.0
CEP78-220	145.097742128715	-1.6760524775173	-1.42219905880267	0.634950274609908	-2.63965942616059	0.00829893794429352	0.0454538094021108	CEP78	protein_coding	protein_coding	DETs_all	WT-MOI2.0
CEP78-216	1.89588232278899	-4.51959576858835	-0.441186916826517	3.93172004704469	-1.1495212564754	0.250341106866569		CEP78	protein_coding	protein_coding	DETs_all	WT-MOI2.0
CEP78-224	0.993575291964579	-3.59511025423636	-0.418975814169682	3.95399279776665	-0.909235407881117	0.363225877653127		CEP78	protein_coding	protein_coding	DETs_all	WT-MOI2.0
CEP78-221	29.723323618847	-3.01607121275216	-1.08355849247713	1.88346411734245	-1.60134253951586	0.109301071932276	0.303544413419572	CEP78	protein_coding	nonsense_mediated_decay	DETs_all	WT-MOI2.0
CEP78-211	15.9357979550773	0.579758894932912	0.438730661099222	0.854324812638475	0.678616477429	0.497380899705004	0.757482502305747	CEP78	protein_coding	retained_intron	DETs_all	WT-MOI2.0
CEP78-213	0							CEP78	protein_coding	nonsense_mediated_decay	DETs_all	WT-MOI2.0
CEP78-218	0							CEP78	protein_coding	protein_coding	DETs_all	WT-MOI2.0
CEP78-217	0							CEP78	protein_coding	protein_coding	DETs_all	WT-MOI2.0
CEP78-215	125.911208536035	-0.340155247696787	-0.317871982948421	0.397820349966144	-0.855047379365425	0.39252491882702	0.67299539233208	CEP78	protein_coding	protein_coding	DETs_all	WT-MOI2.0
CEP78-208	0.356932244502695	-2.11241696885009	-0.254695015730183	4.03733760066282	-0.523220294607835	0.600820960065366		CEP78	protein_coding	processed_transcript	DETs_all	WT-MOI2.0
CEP78-204	0							CEP78	protein_coding	protein_coding	DETs_all	WT-MOI2.0
CEP78-202	0							CEP78	protein_coding	protein_coding	DETs_all	WT-MOI2.0
CEP78-201	20.6946656703888	7.72093262917335	0.952077050019968	2.8502409534111	2.70887014655134	0.00675127574930856	0.0385882528960937	CEP78	protein_coding	protein_coding	DETs_all	WT-MOI2.0
CEP78-214	152.336345438498	-0.542526619120215	-0.503448728135563	0.419140172592515	-1.29437991057864	0.195534226336482	0.447578417498361	CEP78	protein_coding	protein_coding	DETs_all	WT-MOI2.0
CEP78-212	0							CEP78	protein_coding	protein_coding	DETs_all	WT-MOI2.0
CEP78-219	2.92090494755495	4.89534248181966	0.465159157445886	3.85241396893489	1.27072077956698	0.203828000431921		CEP78	protein_coding	protein_coding	DETs_all	WT-MOI2.0
CEP78-222	11.2802591812565	-7.095158810137	-0.80783571847249	3.05009137637849	-2.32621188502273	0.0200072499440026	0.089874777549957	CEP78	protein_coding	nonsense_mediated_decay	DETs_all	WT-MOI2.0
CEP78-203	0							CEP78	protein_coding	protein_coding	DETs_all	WT-MOI2.0
CEP78-223	14.3193706846569	7.19245528044434	0.916820022820603	2.88774650784308	2.49068097248485	0.0127498545766818	0.0635345877572677	CEP78	protein_coding	nonsense_mediated_decay	DETs_all	WT-MOI2.0
CEP78-209	4.61071281867997	0.206794200926465	0.137311493292411	1.06891598554194	0.193461603833739	0.846597473675462		CEP78	protein_coding	processed_transcript	DETs_all	WT-MOI2.0
CEP78-210	1.25088535073339	0.30441337503913	0.040133289126515	3.87204982213438	0.0786181451744155	0.937336354448585		CEP78	protein_coding	retained_intron	DETs_all	WT-MOI2.0
CEP78-207	0							CEP78	protein_coding	retained_intron	DETs_all	WT-MOI2.0
CEP78-206	45.4076789214494	-0.204050719606479	-0.181580740123506	0.52953016172676	-0.385342959390801	0.699983337315018	0.879896922362892	CEP78	protein_coding	retained_intron	DETs_all	WT-MOI2.0
PSAT1-202	5623.78188517749	1.78836509974599	1.76593893959678	0.169521567736817	10.5494841961492	5.10767198821472e-26	1.16402726143095e-23	PSAT1	protein_coding	protein_coding	DETs_all	WT-MOI2.0
PSAT1-201	309.583452346253	2.08701333075171	1.99732017039279	0.318869503618232	6.54503898011644	5.94798694733566e-11	2.37326579514012e-09	PSAT1	protein_coding	protein_coding	DETs_all	WT-MOI2.0
AL592221.1-201	0							AL592221.1	processed_pseudogene	processed_pseudogene	DETs_all	WT-MOI2.0
MTND2P8-201	0							MTND2P8	unprocessed_pseudogene	unprocessed_pseudogene	DETs_all	WT-MOI2.0
KRT18P24-201	0							KRT18P24	processed_pseudogene	processed_pseudogene	DETs_all	WT-MOI2.0
AL512634.1-204	0							AL512634.1	lncRNA	lncRNA	DETs_all	WT-MOI2.0
AL512634.1-201	0							AL512634.1	lncRNA	lncRNA	DETs_all	WT-MOI2.0
AL512634.1-206	0							AL512634.1	lncRNA	lncRNA	DETs_all	WT-MOI2.0
AL512634.1-203	0							AL512634.1	lncRNA	lncRNA	DETs_all	WT-MOI2.0
AL512634.1-205	0							AL512634.1	lncRNA	lncRNA	DETs_all	WT-MOI2.0
AL512634.1-202	0							AL512634.1	lncRNA	lncRNA	DETs_all	WT-MOI2.0
CHCHD2P9-201	0							CHCHD2P9	processed_pseudogene	processed_pseudogene	DETs_all	WT-MOI2.0
LNCARSR-202	0							LNCARSR	lncRNA	lncRNA	DETs_all	WT-MOI2.0
LNCARSR-204	0							LNCARSR	lncRNA	lncRNA	DETs_all	WT-MOI2.0
LNCARSR-201	0							LNCARSR	lncRNA	lncRNA	DETs_all	WT-MOI2.0
LNCARSR-209	0							LNCARSR	lncRNA	lncRNA	DETs_all	WT-MOI2.0
LNCARSR-206	0							LNCARSR	lncRNA	lncRNA	DETs_all	WT-MOI2.0
LNCARSR-210	0							LNCARSR	lncRNA	lncRNA	DETs_all	WT-MOI2.0
LNCARSR-205	0							LNCARSR	lncRNA	lncRNA	DETs_all	WT-MOI2.0
LNCARSR-207	0							LNCARSR	lncRNA	lncRNA	DETs_all	WT-MOI2.0
LNCARSR-208	0							LNCARSR	lncRNA	lncRNA	DETs_all	WT-MOI2.0
LNCARSR-203	0							LNCARSR	lncRNA	lncRNA	DETs_all	WT-MOI2.0
TLE4-206	171.806184418909	0.671025976333989	0.647902662221946	0.284100241058848	2.36193385064743	0.0181798857903394	0.0833174383875817	TLE4	protein_coding	protein_coding	DETs_all	WT-MOI2.0
TLE4-205	0							TLE4	protein_coding	protein_coding	DETs_all	WT-MOI2.0
TLE4-213	0.331191763988193	-2.01882429949734	-0.254695013940801	4.04593535013672	-0.4989759165156	0.617796350544262		TLE4	protein_coding	nonsense_mediated_decay	DETs_all	WT-MOI2.0
TLE4-218	13.9203575356051	-21.5794037707246	-0.466275333592947	3.91016737709491	-5.51879285197176			TLE4	protein_coding	nonsense_mediated_decay	DETs_all	WT-MOI2.0
TLE4-211	0.194891615399056	1.23678825689423	0.177258158993225	4.05871977886125	0.304723736616582	0.760576569674736		TLE4	protein_coding	protein_coding	DETs_all	WT-MOI2.0
TLE4-207	0							TLE4	protein_coding	protein_coding	DETs_all	WT-MOI2.0
TLE4-204	1.40944693456915	3.83989459217376	0.427429377036723	3.9362036239474	0.975532507721981	0.329296184760198		TLE4	protein_coding	protein_coding	DETs_all	WT-MOI2.0
TLE4-214	0							TLE4	protein_coding	nonsense_mediated_decay	DETs_all	WT-MOI2.0
TLE4-202	0							TLE4	protein_coding	processed_transcript	DETs_all	WT-MOI2.0
TLE4-220	0							TLE4	protein_coding	processed_transcript	DETs_all	WT-MOI2.0
TLE4-203	0							TLE4	protein_coding	retained_intron	DETs_all	WT-MOI2.0
TLE4-201	65.1551278419043	0.351726294847747	0.330903007043688	0.377647800261129	0.931360634444427	0.351667046665236	0.633541906116918	TLE4	protein_coding	protein_coding	DETs_all	WT-MOI2.0
TLE4-209	4.02986733064417	3.46303497325024	0.361218837165722	3.88202233269514	0.892069822495324	0.372355508786434		TLE4	protein_coding	protein_coding	DETs_all	WT-MOI2.0
TLE4-223	0							TLE4	protein_coding	retained_intron	DETs_all	WT-MOI2.0
TLE4-216	0							TLE4	protein_coding	retained_intron	DETs_all	WT-MOI2.0
TLE4-210	0.568764696836698	-2.77708227146795	-0.354926449622617	3.98964304742309	-0.696072866283531	0.486383198108904		TLE4	protein_coding	protein_coding	DETs_all	WT-MOI2.0
TLE4-212	0							TLE4	protein_coding	processed_transcript	DETs_all	WT-MOI2.0
TLE4-228	2.259028498519	0.149499277244709	0.0759030173625282	1.47883589023468	0.10109254058	0.919476999465892		TLE4	protein_coding	processed_transcript	DETs_all	WT-MOI2.0
TLE4-219	0.939634480158265	0.756608020429564	0.171871133614658	2.78300425456667	0.271867360313243	0.785724008961909		TLE4	protein_coding	processed_transcript	DETs_all	WT-MOI2.0
TLE4-222	0							TLE4	protein_coding	processed_transcript	DETs_all	WT-MOI2.0
TLE4-224	5.09755101487045	-1.67114067374638	-0.548223200194543	2.10640473663267	-0.793361619770136	0.427567165185102		TLE4	protein_coding	protein_coding	DETs_all	WT-MOI2.0
TLE4-225	0							TLE4	protein_coding	processed_transcript	DETs_all	WT-MOI2.0
TLE4-215	0							TLE4	protein_coding	processed_transcript	DETs_all	WT-MOI2.0
TLE4-226	4.22615787252241	1.44898708186285	0.28510296582369	2.96953945082577	0.487950103326602	0.625585184170516		TLE4	protein_coding	retained_intron	DETs_all	WT-MOI2.0
TLE4-217	0							TLE4	protein_coding	protein_coding	DETs_all	WT-MOI2.0
TLE4-227	0.292337423098584	1.6482721357393	0.238962470400892	4.03853832862812	0.408135815885449	0.683173966582164		TLE4	protein_coding	protein_coding	DETs_all	WT-MOI2.0
TLE4-208	0							TLE4	protein_coding	protein_coding	DETs_all	WT-MOI2.0
TLE4-221	0							TLE4	protein_coding	processed_transcript	DETs_all	WT-MOI2.0
AL161912.3-201	0							AL161912.3	processed_pseudogene	processed_pseudogene	DETs_all	WT-MOI2.0
NPAP1P6-201	0							NPAP1P6	processed_pseudogene	processed_pseudogene	DETs_all	WT-MOI2.0
AL161912.1-201	0							AL161912.1	lncRNA	lncRNA	DETs_all	WT-MOI2.0
AL161912.2-201	0							AL161912.2	lncRNA	lncRNA	DETs_all	WT-MOI2.0
AL161912.4-201	0.56824935304946	1.08597581154143	0.138774128831214	4.00727961697107	0.271000757457068	0.786390449685855		AL161912.4	TEC	TEC	DETs_all	WT-MOI2.0
AL161782.1-201	0							AL161782.1	lncRNA	lncRNA	DETs_all	WT-MOI2.0
LINC01507-201	0							LINC01507	lncRNA	lncRNA	DETs_all	WT-MOI2.0
NPAP1P4-201	0							NPAP1P4	processed_pseudogene	processed_pseudogene	DETs_all	WT-MOI2.0
MTCO1P51-201	0							MTCO1P51	unprocessed_pseudogene	unprocessed_pseudogene	DETs_all	WT-MOI2.0
MTND2P9-201	0							MTND2P9	unprocessed_pseudogene	unprocessed_pseudogene	DETs_all	WT-MOI2.0
RPS19P6-201	0							RPS19P6	processed_pseudogene	processed_pseudogene	DETs_all	WT-MOI2.0
AL138749.1-201	0							AL138749.1	lncRNA	lncRNA	DETs_all	WT-MOI2.0
RPS20P25-201	0							RPS20P25	processed_pseudogene	processed_pseudogene	DETs_all	WT-MOI2.0
AL161727.1-201	0							AL161727.1	processed_pseudogene	processed_pseudogene	DETs_all	WT-MOI2.0
TLE1-203	1987.10421886261	0.39933760831626	0.397691265287167	0.0967816401009956	4.12617111984809	3.68852856265189e-05	0.000466909543008788	TLE1	protein_coding	protein_coding	DETs_all	WT-MOI2.0
TLE1-202	0							TLE1	protein_coding	protein_coding	DETs_all	WT-MOI2.0
TLE1-206	8.96481169716471	1.86345144054909	1.39484433050522	0.875372335433305	2.12875294902561	0.0332747055548663	0.131498368056963	TLE1	protein_coding	protein_coding	DETs_all	WT-MOI2.0
TLE1-205	15.9829386992609	0.783957934321253	0.593327956773995	0.852888166170586	0.919180222468292	0.358001314045673	0.639702227844904	TLE1	protein_coding	protein_coding	DETs_all	WT-MOI2.0
TLE1-204	151.513583238799	1.38597361540671	1.30536892197247	0.373919108309022	3.70661350171301	0.000210049122856616	0.00213655439447117	TLE1	protein_coding	protein_coding	DETs_all	WT-MOI2.0
TLE1-201	242.595459717725	1.41342144899289	1.38999216818808	0.195374596047043	7.2344177676639	4.67530521363013e-13	2.50166888397532e-11	TLE1	protein_coding	protein_coding	DETs_all	WT-MOI2.0
TLE1-207	1.82331568534351	1.18266016560986	0.306341119983807	2.51448264419651	0.470339363184498	0.638112578656963		TLE1	protein_coding	nonsense_mediated_decay	DETs_all	WT-MOI2.0
AL591368.1-201	0.165595881994096	-1.21027071763508	-0.144812383039273	4.0804728567969	-0.296600604907619	0.766771448992526		AL591368.1	lncRNA	lncRNA	DETs_all	WT-MOI2.0
AL591368.1-202	0.176180866821144	0.766479819344731	0.0853494824372574	4.07338119507528	0.188167957438259	0.850744990045861		AL591368.1	lncRNA	lncRNA	DETs_all	WT-MOI2.0
RNU6-1035P-201	0							RNU6-1035P	snRNA	snRNA	DETs_all	WT-MOI2.0
RNA5SP287-201	0							RNA5SP287	rRNA_pseudogene	rRNA_pseudogene	DETs_all	WT-MOI2.0
AL158154.1-201	0							AL158154.1	snoRNA	snoRNA	DETs_all	WT-MOI2.0
SPATA31D5P-202	0							SPATA31D5P	transcribed_unprocessed_pseudogene	processed_transcript	DETs_all	WT-MOI2.0
SPATA31D5P-201	0							SPATA31D5P	transcribed_unprocessed_pseudogene	transcribed_unprocessed_pseudogene	DETs_all	WT-MOI2.0
AL158154.2-201	0							AL158154.2	lncRNA	lncRNA	DETs_all	WT-MOI2.0
SPATA31D4-201	0							SPATA31D4	protein_coding	protein_coding	DETs_all	WT-MOI2.0
AL158154.3-201	0.470579065038032	0.603654118208096	0.0698050701806028	4.04576847926301	0.149206293267196	0.881390854273571		AL158154.3	lncRNA	lncRNA	DETs_all	WT-MOI2.0
AL158154.3-202	0							AL158154.3	lncRNA	lncRNA	DETs_all	WT-MOI2.0
SPATA31D3-201	0							SPATA31D3	protein_coding	protein_coding	DETs_all	WT-MOI2.0
SPATA31D2P-201	0							SPATA31D2P	unprocessed_pseudogene	unprocessed_pseudogene	DETs_all	WT-MOI2.0
AL162726.3-201	0							AL162726.3	transcribed_unprocessed_pseudogene	processed_transcript	DETs_all	WT-MOI2.0
AL162726.3-202	0							AL162726.3	transcribed_unprocessed_pseudogene	processed_transcript	DETs_all	WT-MOI2.0
AL162726.3-203	0							AL162726.3	transcribed_unprocessed_pseudogene	processed_transcript	DETs_all	WT-MOI2.0
AL162726.3-204	0							AL162726.3	transcribed_unprocessed_pseudogene	processed_transcript	DETs_all	WT-MOI2.0
AL162726.3-205	0							AL162726.3	transcribed_unprocessed_pseudogene	processed_transcript	DETs_all	WT-MOI2.0
AL162726.3-206	0							AL162726.3	transcribed_unprocessed_pseudogene	processed_transcript	DETs_all	WT-MOI2.0
AL162726.3-207	0							AL162726.3	transcribed_unprocessed_pseudogene	processed_transcript	DETs_all	WT-MOI2.0
AL162726.3-208	0							AL162726.3	transcribed_unprocessed_pseudogene	processed_transcript	DETs_all	WT-MOI2.0
AL162726.3-209	0							AL162726.3	transcribed_unprocessed_pseudogene	processed_transcript	DETs_all	WT-MOI2.0
AL162726.3-210	0							AL162726.3	transcribed_unprocessed_pseudogene	processed_transcript	DETs_all	WT-MOI2.0
AL162726.3-211	0							AL162726.3	transcribed_unprocessed_pseudogene	processed_transcript	DETs_all	WT-MOI2.0
AL162726.3-212	0							AL162726.3	transcribed_unprocessed_pseudogene	processed_transcript	DETs_all	WT-MOI2.0
AL162726.3-213	0							AL162726.3	transcribed_unprocessed_pseudogene	processed_transcript	DETs_all	WT-MOI2.0
AL162726.3-214	0							AL162726.3	transcribed_unprocessed_pseudogene	processed_transcript	DETs_all	WT-MOI2.0
AL162726.3-215	0							AL162726.3	transcribed_unprocessed_pseudogene	processed_transcript	DETs_all	WT-MOI2.0
AL162726.3-216	0							AL162726.3	transcribed_unprocessed_pseudogene	processed_transcript	DETs_all	WT-MOI2.0
AL162726.3-217	0							AL162726.3	transcribed_unprocessed_pseudogene	processed_transcript	DETs_all	WT-MOI2.0
AL162726.3-218	0							AL162726.3	transcribed_unprocessed_pseudogene	transcribed_unprocessed_pseudogene	DETs_all	WT-MOI2.0
AL162726.3-219	0							AL162726.3	transcribed_unprocessed_pseudogene	processed_transcript	DETs_all	WT-MOI2.0
SPATA31D1-201	0							SPATA31D1	protein_coding	protein_coding	DETs_all	WT-MOI2.0
SPATA31D1-202	0							SPATA31D1	protein_coding	retained_intron	DETs_all	WT-MOI2.0
SPATA31B1P-201	0							SPATA31B1P	unprocessed_pseudogene	unprocessed_pseudogene	DETs_all	WT-MOI2.0
DDX10P2-201	0							DDX10P2	processed_pseudogene	processed_pseudogene	DETs_all	WT-MOI2.0
AL158047.1-201	0							AL158047.1	processed_pseudogene	processed_pseudogene	DETs_all	WT-MOI2.0
AL162726.1-201	0							AL162726.1	lncRNA	lncRNA	DETs_all	WT-MOI2.0
MTCO3P40-201	0							MTCO3P40	processed_pseudogene	processed_pseudogene	DETs_all	WT-MOI2.0
AL162726.2-201	0							AL162726.2	processed_pseudogene	processed_pseudogene	DETs_all	WT-MOI2.0
AL162726.4-201	0							AL162726.4	lncRNA	lncRNA	DETs_all	WT-MOI2.0
AL356490.1-201	0							AL356490.1	TEC	TEC	DETs_all	WT-MOI2.0
AL353774.1-201	0							AL353774.1	lncRNA	lncRNA	DETs_all	WT-MOI2.0
RPS6P12-201	0							RPS6P12	processed_pseudogene	processed_pseudogene	DETs_all	WT-MOI2.0
RASEF-202	769.816953580482	0.789694863780848	0.781259806548071	0.156297234428653	5.05251974974216	4.36019254893721e-07	8.71815124962648e-06	RASEF	protein_coding	protein_coding	DETs_all	WT-MOI2.0
RASEF-201	39.1065206471486	-1.29439994582302	-1.19082809308713	0.443130025775098	-2.92103868059703	0.00348866510701232	0.0227230283103006	RASEF	protein_coding	protein_coding	DETs_all	WT-MOI2.0
AL499602.1-201	50.3155266454038	0.383467849801111	0.347304904517392	0.485290108319036	0.790182703557218	0.42942107576935	0.704946886149147	AL499602.1	lncRNA	lncRNA	DETs_all	WT-MOI2.0
RN7SKP242-201	0							RN7SKP242	misc_RNA	misc_RNA	DETs_all	WT-MOI2.0
AL137847.3-201	0							AL137847.3	processed_pseudogene	processed_pseudogene	DETs_all	WT-MOI2.0
AL137847.1-204	6.58050321643356	-1.24961350960411	-0.823241223792549	1.08314606790439	-1.15368882058704	0.248627768856728		AL137847.1	lncRNA	lncRNA	DETs_all	WT-MOI2.0
AL137847.1-201	0.454378052202223	-1.17906328076264	-0.158977429056497	4.03316053013354	-0.292342264076357	0.770024947407028		AL137847.1	lncRNA	lncRNA	DETs_all	WT-MOI2.0
AL137847.1-203	0							AL137847.1	lncRNA	lncRNA	DETs_all	WT-MOI2.0
AL137847.1-202	0.389783230798113	2.04774932407857	0.287118581087892	4.00728010658072	0.511007284146614	0.609345956232256		AL137847.1	lncRNA	lncRNA	DETs_all	WT-MOI2.0
FRMD3-202	0							FRMD3	protein_coding	protein_coding	DETs_all	WT-MOI2.0
FRMD3-203	0							FRMD3	protein_coding	protein_coding	DETs_all	WT-MOI2.0
FRMD3-204	32.6013584544097	-1.54317829653751	-0.729655000082169	1.56678521895473	-0.98493289180187	0.324657035601822	0.606446017862341	FRMD3	protein_coding	protein_coding	DETs_all	WT-MOI2.0
FRMD3-201	231.180871668403	-0.0662185639963684	-0.0644068737575973	0.252568354097137	-0.262180763829584	0.793182083050344	0.922528885464796	FRMD3	protein_coding	protein_coding	DETs_all	WT-MOI2.0
FRMD3-207	23.7984127427683	7.92240598772256	0.999915984854737	2.79420835358042	2.83529536284258	0.00457833357279848	0.0282914283815481	FRMD3	protein_coding	protein_coding	DETs_all	WT-MOI2.0
FRMD3-206	4.74253454410518	-0.765212607096873	-0.103738588494475	3.76616935390083	-0.203180615418767	0.838993863484589		FRMD3	protein_coding	processed_transcript	DETs_all	WT-MOI2.0
FRMD3-205	0							FRMD3	protein_coding	protein_coding	DETs_all	WT-MOI2.0
AL137847.2-201	6.16680954297063	0.298430659601492	0.16115588649728	1.39224126609135	0.214352689343364	0.830272032590211		AL137847.2	lncRNA	lncRNA	DETs_all	WT-MOI2.0
AL137847.2-202	0.541949965921187	0.860798341967627	0.110144948003027	4.02387597503195	0.213922682336349	0.830607351708296		AL137847.2	lncRNA	lncRNA	DETs_all	WT-MOI2.0
RNU4-29P-201	0							RNU4-29P	snRNA	snRNA	DETs_all	WT-MOI2.0
RNU4-15P-201	0							RNU4-15P	snRNA	snRNA	DETs_all	WT-MOI2.0
IDNK-204	18.1425372955088	0.521446088877698	0.264878675633029	1.47978593437598	0.35237940621296	0.724553744258542	0.891086658653649	IDNK	protein_coding	protein_coding	DETs_all	WT-MOI2.0
IDNK-206	11.8630620036585	1.14596389253931	0.935518440655512	0.714749446577916	1.60330854123213	0.108866551701443	0.302889990841423	IDNK	protein_coding	nonsense_mediated_decay	DETs_all	WT-MOI2.0
IDNK-202	143.724386947642	1.02787846911858	0.990597826508373	0.29192730994187	3.52100825826558	0.000429909227501569	0.00396064499883564	IDNK	protein_coding	protein_coding	DETs_all	WT-MOI2.0
IDNK-205	17.6119094357273	0.462327973248519	0.225778700047233	1.53704880384497	0.300789390741526	0.763575098955223	0.909386576480026	IDNK	protein_coding	protein_coding	DETs_all	WT-MOI2.0
IDNK-203	25.5273036185858	-0.0230159603513308	-0.0205904391479906	0.515455658570997	-0.0446516785073972	0.964384950215247	0.988153553070804	IDNK	protein_coding	protein_coding	DETs_all	WT-MOI2.0
IDNK-201	0.352361733642288	1.82257133836938	0.214968902934388	4.02387658472326	0.452939174449041	0.650592541259411		IDNK	protein_coding	protein_coding	DETs_all	WT-MOI2.0
UBQLN1-202	3454.09475943587	0.613838802178873	0.611827209238645	0.0862618275933566	7.11599579216598	1.11107684860349e-12	5.65906058190833e-11	UBQLN1	protein_coding	protein_coding	DETs_all	WT-MOI2.0
UBQLN1-206	83.8679298473166	1.00765266344295	0.942287594376721	0.396132328162843	2.54372741582636	0.0109676636214425	0.0565302861476721	UBQLN1	protein_coding	retained_intron	DETs_all	WT-MOI2.0
UBQLN1-201	980.603378620279	-0.645873665686357	-0.621463101198331	0.298048831003646	-2.16700620335081	0.030234381118014	0.122311756731872	UBQLN1	protein_coding	protein_coding	DETs_all	WT-MOI2.0
UBQLN1-203	69.8250449584239	-1.24323390463349	-0.704729565314068	1.30771561741334	-0.950691333864008	0.341761088715635	0.623392679346781	UBQLN1	protein_coding	protein_coding	DETs_all	WT-MOI2.0
UBQLN1-204	2.85898685760544	1.03941743596199	0.303013422201732	2.32892048718947	0.446308683220161	0.655374284814478		UBQLN1	protein_coding	retained_intron	DETs_all	WT-MOI2.0
UBQLN1-205	22.8008081896473	-0.559010193242709	-0.350139726595979	1.1586390773377	-0.482471378858716	0.629471125574199	0.843484266335521	UBQLN1	protein_coding	protein_coding	DETs_all	WT-MOI2.0
AL354920.1-201	0.58422588557337	2.57136193542912	0.356048559027012	3.97710686336875	0.646540820693735	0.517929169668176		AL354920.1	lncRNA	lncRNA	DETs_all	WT-MOI2.0
AL354920.1-202	29.7752165201868	0.797846972862178	0.70965328222628	0.530217568979885	1.50475393412029	0.13238735112418	0.345876563892652	AL354920.1	lncRNA	lncRNA	DETs_all	WT-MOI2.0
GKAP1-202	120.059397945729	1.30239456657241	1.20568304788154	0.425825637234838	3.05851609834886	0.0022243612764415	0.015682286953383	GKAP1	protein_coding	protein_coding	DETs_all	WT-MOI2.0
GKAP1-203	119.454929012328	0.337648205487395	0.328083459136594	0.256924933851143	1.31419010380293	0.188782237953746	0.437756660590786	GKAP1	protein_coding	protein_coding	DETs_all	WT-MOI2.0
GKAP1-201	1.96093398255139	3.24723180424507	0.548390534935103	3.11191090124715	1.04348482565606	0.296723805122764		GKAP1	protein_coding	processed_transcript	DETs_all	WT-MOI2.0
GKAP1-204	31.4110638809982	-1.08534256280484	-0.979145829723654	0.496570610911054	-2.1856761937916	0.0288393037814435	0.118098720965669	GKAP1	protein_coding	nonsense_mediated_decay	DETs_all	WT-MOI2.0
GKAP1-207	0.0974458076995282	0.684858397513958	0.0853494824372574	4.0763411111098	0.168008117781758	0.866576892792697		GKAP1	protein_coding	processed_transcript	DETs_all	WT-MOI2.0
GKAP1-206	1.75200421578441	4.15047327379578	0.434832285347687	3.93052862030007	1.05595803382775	0.290987388315773		GKAP1	protein_coding	protein_coding	DETs_all	WT-MOI2.0
GKAP1-205	0							GKAP1	protein_coding	processed_transcript	DETs_all	WT-MOI2.0
AL354733.1-201	0							AL354733.1	lncRNA	lncRNA	DETs_all	WT-MOI2.0
AL354733.1-206	0.384479847677956	0.275013166732215	0.0387899990954727	4.05871962704625	0.0677586017274017	0.945977799020785		AL354733.1	lncRNA	lncRNA	DETs_all	WT-MOI2.0
AL354733.1-202	0							AL354733.1	lncRNA	lncRNA	DETs_all	WT-MOI2.0
AL354733.1-203	0							AL354733.1	lncRNA	lncRNA	DETs_all	WT-MOI2.0
AL354733.1-204	0							AL354733.1	lncRNA	lncRNA	DETs_all	WT-MOI2.0
AL354733.1-205	0							AL354733.1	lncRNA	lncRNA	DETs_all	WT-MOI2.0
AL354733.2-201	0							AL354733.2	lncRNA	lncRNA	DETs_all	WT-MOI2.0
AL354733.2-202	0.428637571687721	-1.08547013641683	-0.158977419982795	4.04176717574777	-0.268563251968122	0.788265794284618		AL354733.2	lncRNA	lncRNA	DETs_all	WT-MOI2.0
AL354733.2-203	0							AL354733.2	lncRNA	lncRNA	DETs_all	WT-MOI2.0
AL354733.2-214	0							AL354733.2	lncRNA	lncRNA	DETs_all	WT-MOI2.0
AL354733.2-204	0							AL354733.2	lncRNA	lncRNA	DETs_all	WT-MOI2.0
AL354733.2-205	0							AL354733.2	lncRNA	lncRNA	DETs_all	WT-MOI2.0
AL354733.2-206	0							AL354733.2	lncRNA	lncRNA	DETs_all	WT-MOI2.0
AL354733.2-207	0							AL354733.2	lncRNA	lncRNA	DETs_all	WT-MOI2.0
AL354733.2-208	0							AL354733.2	lncRNA	lncRNA	DETs_all	WT-MOI2.0
AL354733.2-210	0							AL354733.2	lncRNA	lncRNA	DETs_all	WT-MOI2.0
AL354733.2-215	0							AL354733.2	lncRNA	lncRNA	DETs_all	WT-MOI2.0
AL354733.2-209	0							AL354733.2	lncRNA	lncRNA	DETs_all	WT-MOI2.0
AL354733.2-211	0.0974458076995282	0.684858397513958	0.0853494824372574	4.0763411111098	0.168008117781758	0.866576892792697		AL354733.2	lncRNA	lncRNA	DETs_all	WT-MOI2.0
AL354733.2-212	0							AL354733.2	lncRNA	lncRNA	DETs_all	WT-MOI2.0
AL354733.2-213	1.13430161524542	1.14686935528814	0.277611376580667	2.6532136758579	0.432256687700551	0.665554862781437		AL354733.2	lncRNA	lncRNA	DETs_all	WT-MOI2.0
KIF27-201	117.262773043444	0.897151267655296	0.865818810166446	0.286096571216823	3.13583369363548	0.00171366350482044	0.0126412290484356	KIF27	protein_coding	protein_coding	DETs_all	WT-MOI2.0
KIF27-204	29.4717041820442	0.442343451405281	0.317959441335689	0.939603937652052	0.470776498138822	0.637800349240904	0.847851039814849	KIF27	protein_coding	protein_coding	DETs_all	WT-MOI2.0
KIF27-202	17.1548617009446	0.734477401870193	0.161993620332429	2.80999108616813	0.261380687463948	0.793798948685217	0.92274436039502	KIF27	protein_coding	protein_coding	DETs_all	WT-MOI2.0
KIF27-203	16.6267857224052	1.37086437995196	0.810479729189498	1.24593275309861	1.10027156485183	0.271213817576756	0.547601630444691	KIF27	protein_coding	protein_coding	DETs_all	WT-MOI2.0
KIF27-205	8.83147868617388	-0.722974609900952	-0.550305832444554	0.84205748825098	-0.858581058880704	0.390571691801481	0.671425468639239	KIF27	protein_coding	nonsense_mediated_decay	DETs_all	WT-MOI2.0
C9orf64-203	767.690641608796	0.563091788547459	0.560136159959835	0.109248709944914	5.15421911005984	2.54690007464922e-07	5.34224481899214e-06	C9orf64	protein_coding	protein_coding	DETs_all	WT-MOI2.0
C9orf64-201	0							C9orf64	protein_coding	protein_coding	DETs_all	WT-MOI2.0
C9orf64-202	1.8196032431056	0.705007639554431	0.290981747297909	1.79770369967896	0.392171212464175	0.694931713037808		C9orf64	protein_coding	protein_coding	DETs_all	WT-MOI2.0
HNRNPK-204	0							HNRNPK	protein_coding	protein_coding	DETs_all	WT-MOI2.0
HNRNPK-205	4348.18757593734	0.571305737189141	0.56869108368824	0.101992208320577	5.60146452946133	2.12548285608259e-08	5.4641272731668e-07	HNRNPK	protein_coding	protein_coding	DETs_all	WT-MOI2.0
HNRNPK-201	0							HNRNPK	protein_coding	protein_coding	DETs_all	WT-MOI2.0
HNRNPK-202	11117.9120304869	-0.0451898230024316	-0.044987035393492	0.101014463230254	-0.447359928047385	0.654615203843499	0.856846829628461	HNRNPK	protein_coding	protein_coding	DETs_all	WT-MOI2.0
HNRNPK-211	98.4018473367829	0.385172907866906	0.363853930296044	0.364125392452924	1.0578029323146	0.290145295685427	0.569312503773109	HNRNPK	protein_coding	retained_intron	DETs_all	WT-MOI2.0
HNRNPK-210	383.496396194528	-0.1375910032929	-0.109135512565082	0.768350331455812	-0.179073266009013	0.857880173314923	0.948904127635006	HNRNPK	protein_coding	retained_intron	DETs_all	WT-MOI2.0
HNRNPK-208	36.5670237660137	0.114818944652196	0.102821903536658	0.514623856723774	0.223112362849174	0.823448056697901	0.934941415635422	HNRNPK	protein_coding	protein_coding	DETs_all	WT-MOI2.0
HNRNPK-206	1393.47533570657	-0.389076053700164	-0.377101457068524	0.268075867144046	-1.45136545801455	0.146678122869028	0.370887924263136	HNRNPK	protein_coding	protein_coding	DETs_all	WT-MOI2.0
HNRNPK-207	1989.63642575749	-0.44531114242904	-0.44160944375474	0.137749668796563	-3.23275653814241	0.00122602000131827	0.00958407523313947	HNRNPK	protein_coding	nonsense_mediated_decay	DETs_all	WT-MOI2.0
HNRNPK-203	66.1931501841964	0.239146325169428	0.228016847098811	0.332448129689924	0.719349287338393	0.471925734824855	0.738135015552918	HNRNPK	protein_coding	retained_intron	DETs_all	WT-MOI2.0
HNRNPK-209	38.964513122979	-0.269311737609377	-0.240229980974632	0.523352336437738	-0.514589730204475	0.606839743048401	0.830251329175837	HNRNPK	protein_coding	retained_intron	DETs_all	WT-MOI2.0
MIR7-1-201	0							MIR7-1	miRNA	miRNA	DETs_all	WT-MOI2.0
AL354733.3-201	0							AL354733.3	lncRNA	lncRNA	DETs_all	WT-MOI2.0
RMI1-202	147.04240969784	-0.703366542327875	-0.687921669540627	0.225189881284283	-3.12343759993343	0.00178751763928878	0.0130840172861034	RMI1	protein_coding	protein_coding	DETs_all	WT-MOI2.0
RMI1-201	217.61850910838	0.206925096490573	0.200810638944314	0.262455555974309	0.788419569638785	0.430451327650836	0.705766120620422	RMI1	protein_coding	protein_coding	DETs_all	WT-MOI2.0
AL732446.1-201	0							AL732446.1	misc_RNA	misc_RNA	DETs_all	WT-MOI2.0
AL390838.1-202	0							AL390838.1	lncRNA	lncRNA	DETs_all	WT-MOI2.0
AL390838.1-201	1.01027250878167	-2.5247720265206	-0.623394385209782	2.69995473231349	-0.935116428547383	0.349728300931784		AL390838.1	lncRNA	lncRNA	DETs_all	WT-MOI2.0
AL390838.2-201	0							AL390838.2	processed_pseudogene	processed_pseudogene	DETs_all	WT-MOI2.0
SLC28A3-201	0.0974458076995282	0.684858397513958	0.0853494824372574	4.0763411111098	0.168008117781758	0.866576892792697		SLC28A3	protein_coding	protein_coding	DETs_all	WT-MOI2.0
SLC28A3-202	0							SLC28A3	protein_coding	processed_transcript	DETs_all	WT-MOI2.0
AL356134.1-201	0							AL356134.1	lncRNA	lncRNA	DETs_all	WT-MOI2.0
AL157886.1-201	0.373357737650404	0.275013166732214	0.0387899950297801	4.05871962704625	0.0677586017274015	0.945977799020785		AL157886.1	lncRNA	lncRNA	DETs_all	WT-MOI2.0
AL354692.1-201	0							AL354692.1	processed_pseudogene	processed_pseudogene	DETs_all	WT-MOI2.0
NTRK2-207	0							NTRK2	protein_coding	protein_coding	DETs_all	WT-MOI2.0
NTRK2-206	0.373133257338504	-0.195289699297259	-0.0198951204405302	4.07338079928045	-0.0479429026944292	0.961761747277874		NTRK2	protein_coding	protein_coding	DETs_all	WT-MOI2.0
NTRK2-208	0							NTRK2	protein_coding	protein_coding	DETs_all	WT-MOI2.0
NTRK2-205	0							NTRK2	protein_coding	protein_coding	DETs_all	WT-MOI2.0
NTRK2-202	0							NTRK2	protein_coding	protein_coding	DETs_all	WT-MOI2.0
NTRK2-201	0							NTRK2	protein_coding	protein_coding	DETs_all	WT-MOI2.0
NTRK2-204	0.354646989072492	-0.195289699297259	-0.0198951718797024	4.07338079928045	-0.0479429026944292	0.961761747277874		NTRK2	protein_coding	protein_coding	DETs_all	WT-MOI2.0
NTRK2-203	0							NTRK2	protein_coding	protein_coding	DETs_all	WT-MOI2.0
UBE2V1P10-201	0							UBE2V1P10	processed_pseudogene	processed_pseudogene	DETs_all	WT-MOI2.0
AL354897.1-201	0							AL354897.1	lncRNA	lncRNA	DETs_all	WT-MOI2.0
AL354897.2-201	0							AL354897.2	lncRNA	lncRNA	DETs_all	WT-MOI2.0
AL583827.1-202	0							AL583827.1	lncRNA	lncRNA	DETs_all	WT-MOI2.0
AL583827.1-201	10.3248902373083	-0.126407701220879	-0.0886145133060156	0.984410876283054	-0.128409492688836	0.897824919270589	0.965543685560574	AL583827.1	lncRNA	lncRNA	DETs_all	WT-MOI2.0
AL583827.1-203	0							AL583827.1	lncRNA	lncRNA	DETs_all	WT-MOI2.0
AL583827.1-204	0							AL583827.1	lncRNA	lncRNA	DETs_all	WT-MOI2.0
STK33P1-201	0							STK33P1	processed_pseudogene	processed_pseudogene	DETs_all	WT-MOI2.0
AGTPBP1-205	50.4320810590707	3.70314606133258	0.785763074414327	2.53554817405908	1.46049130488589	0.144155095519058	0.366664797743056	AGTPBP1	protein_coding	protein_coding	DETs_all	WT-MOI2.0
AGTPBP1-201	0							AGTPBP1	protein_coding	protein_coding	DETs_all	WT-MOI2.0
AGTPBP1-202	566.879462343423	1.41238995295373	1.36662705092468	0.275319319486763	5.1300066976289	2.89731869725689e-07	6.02063789455938e-06	AGTPBP1	protein_coding	protein_coding	DETs_all	WT-MOI2.0
AGTPBP1-208	229.265161483447	0.521549393088793	0.500212745153096	0.310590339078802	1.67921962619857	0.0931092483528846	0.273540997607505	AGTPBP1	protein_coding	protein_coding	DETs_all	WT-MOI2.0
AGTPBP1-206	1.20222720922809	0.351638817698647	0.0810921180818444	2.7353418357268	0.128553884237	0.897710658469041		AGTPBP1	protein_coding	processed_transcript	DETs_all	WT-MOI2.0
AGTPBP1-204	20.2048930205755	-1.52126601334548	-0.661373263147904	1.68897699793767	-0.900702623660967	0.367746453339399	0.649293395886715	AGTPBP1	protein_coding	processed_transcript	DETs_all	WT-MOI2.0
AGTPBP1-207	2.09613809932626	2.29001893722508	0.407772340612879	3.09773060208951	0.739256969499023	0.459750973243431		AGTPBP1	protein_coding	processed_transcript	DETs_all	WT-MOI2.0
AGTPBP1-203	0.742144964440401	2.93221831079262	0.398205176600827	3.96170994871246	0.740139573253106	0.459215308644696		AGTPBP1	protein_coding	processed_transcript	DETs_all	WT-MOI2.0
AL353743.4-201	2.90124665277043	-0.317672014485248	-0.174696892588369	1.36004496205643	-0.233574641536055	0.815315216344787		AL353743.4	unprocessed_pseudogene	unprocessed_pseudogene	DETs_all	WT-MOI2.0
AL157882.1-201	0							AL157882.1	lncRNA	lncRNA	DETs_all	WT-MOI2.0
AL353743.2-223	7.62570755233002	0.9052838413427	0.307808563391589	2.08602667320982	0.433975199343792	0.664306450674116	0.86219554385381	AL353743.2	lncRNA	lncRNA	DETs_all	WT-MOI2.0
AL353743.2-224	3.85900966755381	-5.54674771511002	-0.546300393377367	3.59826997645578	-1.54150404261035	0.123194159801127		AL353743.2	lncRNA	lncRNA	DETs_all	WT-MOI2.0
AL353743.2-201	0							AL353743.2	lncRNA	lncRNA	DETs_all	WT-MOI2.0
AL353743.2-208	0							AL353743.2	lncRNA	lncRNA	DETs_all	WT-MOI2.0
AL353743.2-202	0							AL353743.2	lncRNA	lncRNA	DETs_all	WT-MOI2.0
AL353743.2-214	0							AL353743.2	lncRNA	lncRNA	DETs_all	WT-MOI2.0
AL353743.2-212	0							AL353743.2	lncRNA	lncRNA	DETs_all	WT-MOI2.0
AL353743.2-204	0							AL353743.2	lncRNA	lncRNA	DETs_all	WT-MOI2.0
AL353743.2-217	0							AL353743.2	lncRNA	lncRNA	DETs_all	WT-MOI2.0
AL353743.2-203	0							AL353743.2	lncRNA	lncRNA	DETs_all	WT-MOI2.0
AL353743.2-205	0							AL353743.2	lncRNA	lncRNA	DETs_all	WT-MOI2.0
AL353743.2-210	0							AL353743.2	lncRNA	lncRNA	DETs_all	WT-MOI2.0
AL353743.2-211	0							AL353743.2	lncRNA	lncRNA	DETs_all	WT-MOI2.0
AL353743.2-216	0							AL353743.2	lncRNA	lncRNA	DETs_all	WT-MOI2.0
AL353743.2-209	0							AL353743.2	lncRNA	lncRNA	DETs_all	WT-MOI2.0
AL353743.2-215	0							AL353743.2	lncRNA	lncRNA	DETs_all	WT-MOI2.0
AL353743.2-222	0							AL353743.2	lncRNA	lncRNA	DETs_all	WT-MOI2.0
AL353743.2-221	0							AL353743.2	lncRNA	lncRNA	DETs_all	WT-MOI2.0
AL353743.2-219	0							AL353743.2	lncRNA	lncRNA	DETs_all	WT-MOI2.0
AL353743.2-207	0.389334270174313	1.94997193909439	0.214968911523899	4.01418238463956	0.485770638263982	0.627129794166337		AL353743.2	lncRNA	lncRNA	DETs_all	WT-MOI2.0
AL353743.2-213	0							AL353743.2	lncRNA	lncRNA	DETs_all	WT-MOI2.0
AL353743.2-220	0							AL353743.2	lncRNA	lncRNA	DETs_all	WT-MOI2.0
AL353743.2-218	0							AL353743.2	lncRNA	lncRNA	DETs_all	WT-MOI2.0
AL353743.2-225	0							AL353743.2	lncRNA	lncRNA	DETs_all	WT-MOI2.0
AL353743.2-206	0							AL353743.2	lncRNA	lncRNA	DETs_all	WT-MOI2.0
AL353743.2-226	0							AL353743.2	lncRNA	lncRNA	DETs_all	WT-MOI2.0
AL353743.2-227	1.80131967373822	-0.00527635709333127	-0.00195597695159886	1.95679589692778	-0.00269642689951225	0.997848565214625		AL353743.2	lncRNA	lncRNA	DETs_all	WT-MOI2.0
AL353743.2-228	0.546520476781594	-2.72448591279492	-0.348577992330488	3.99268643809875	-0.682369115389955	0.495005579721636		AL353743.2	lncRNA	lncRNA	DETs_all	WT-MOI2.0
AL353743.1-201	42.088767250188	-0.358746940641115	-0.260498038003661	0.92549917266026	-0.387625349907046	0.698293306390049	0.87897675282194	AL353743.1	transcribed_unprocessed_pseudogene	processed_transcript	DETs_all	WT-MOI2.0
AL353743.1-202	47.1285812552652	1.88197889408013	1.07952316685886	1.28139696071022	1.46869311523655	0.14191604569489	0.362738560055971	AL353743.1	transcribed_unprocessed_pseudogene	transcribed_unprocessed_pseudogene	DETs_all	WT-MOI2.0
PHBP7-201	0							PHBP7	processed_pseudogene	processed_pseudogene	DETs_all	WT-MOI2.0
AL353743.3-201	0.194667135087157	0.766479819344731	0.0853494824372575	4.07338119507528	0.188167957438259	0.850744990045861		AL353743.3	processed_pseudogene	processed_pseudogene	DETs_all	WT-MOI2.0
NAA35-201	940.333951897624	0.557141729283798	0.552055183588966	0.144364915852681	3.85925989007149	0.000113730938961311	0.0012549593130412	NAA35	protein_coding	protein_coding	DETs_all	WT-MOI2.0
NAA35-203	32.3861686949668	1.71578508576515	0.92232278008514	1.37949994164152	1.24377322098576	0.213583038809685	0.47286353926992	NAA35	protein_coding	processed_transcript	DETs_all	WT-MOI2.0
NAA35-202	102.614582788032	-0.0638777100769916	-0.0572662199508224	0.510730302718505	-0.125071314032053	0.900467093028471	0.966382098804207	NAA35	protein_coding	protein_coding	DETs_all	WT-MOI2.0
GOLM1-203	2469.98890050645	-0.182888899441477	-0.180618512514592	0.168688438806365	-1.08418158787641	0.278284293628257	0.555589872152791	GOLM1	protein_coding	protein_coding	DETs_all	WT-MOI2.0
GOLM1-202	1532.58355648869	0.985126550022524	0.976107443627377	0.14458886818713	6.81329456668513	9.53885403276923e-12	4.26373801877052e-10	GOLM1	protein_coding	protein_coding	DETs_all	WT-MOI2.0
GOLM1-204	1.31576408377346	1.31847352378083	0.342662127627328	2.51051131803351	0.525181270568258	0.599457183702375		GOLM1	protein_coding	retained_intron	DETs_all	WT-MOI2.0
GOLM1-201	14.9036293794687	-21.6732226367656	-0.466559410129064	3.90994210403314	-5.5431057698807			GOLM1	protein_coding	processed_transcript	DETs_all	WT-MOI2.0
GOLM1-206	0.526083379387249	-0.53354183657678	-0.0788296043130316	4.02399417316343	-0.132590111619705	0.894517553153831		GOLM1	protein_coding	nonsense_mediated_decay	DETs_all	WT-MOI2.0
GOLM1-207	107.954594868688	-0.825915361654232	-0.73079781043107	0.54303129371048	-1.52093511224893	0.128276121536772	0.338091935389254	GOLM1	protein_coding	processed_transcript	DETs_all	WT-MOI2.0
GOLM1-208	0.520779996267092	-2.6608084001613	-0.340444617499421	3.99651925854939	-0.665781453315726	0.505550801211831		GOLM1	protein_coding	protein_coding	DETs_all	WT-MOI2.0
GOLM1-205	2.97008408977357	0.791680176172569	0.429162766669045	1.37749874035954	0.574722976491385	0.565478665660239		GOLM1	protein_coding	protein_coding	DETs_all	WT-MOI2.0
AL161447.2-201	0							AL161447.2	lncRNA	lncRNA	DETs_all	WT-MOI2.0
AL161447.1-201	0							AL161447.1	processed_pseudogene	processed_pseudogene	DETs_all	WT-MOI2.0
C9orf153-204	0.194667135087157	0.766479819344731	0.0853494824372575	4.07338119507528	0.188167957438259	0.850744990045861		C9orf153	protein_coding	protein_coding	DETs_all	WT-MOI2.0
C9orf153-201	0							C9orf153	protein_coding	protein_coding	DETs_all	WT-MOI2.0
C9orf153-203	0.368054354530247	-2.15083515015735	-0.254695011361833	4.03396159857211	-0.533181860461605	0.593907696995958		C9orf153	protein_coding	processed_transcript	DETs_all	WT-MOI2.0
C9orf153-206	0.533650236524343	-2.69293843450482	-0.344753321574983	3.99456464257838	-0.674150671089554	0.500215527433755		C9orf153	protein_coding	protein_coding	DETs_all	WT-MOI2.0
C9orf153-202	0							C9orf153	protein_coding	protein_coding	DETs_all	WT-MOI2.0
C9orf153-205	0							C9orf153	protein_coding	protein_coding	DETs_all	WT-MOI2.0
AL137849.1-201	0							AL137849.1	processed_pseudogene	processed_pseudogene	DETs_all	WT-MOI2.0
RN7SKP264-201	0.194667135087157	0.766479819344731	0.0853494824372575	4.07338119507528	0.188167957438259	0.850744990045861		RN7SKP264	misc_RNA	misc_RNA	DETs_all	WT-MOI2.0
ISCA1-203	816.393636682122	0.360128985318949	0.358048048194903	0.114708027551888	3.13952731125156	0.0016922063993445	0.0125125087508192	ISCA1	protein_coding	protein_coding	DETs_all	WT-MOI2.0
ISCA1-201	124.791990762355	0.694472284055639	0.602264569892519	0.588239629339547	1.18059418206041	0.237763975955629	0.506124034509538	ISCA1	protein_coding	protein_coding	DETs_all	WT-MOI2.0
ISCA1-204	0.194891615399056	1.23678825689423	0.177258158993225	4.05871977886125	0.304723736616582	0.760576569674736		ISCA1	protein_coding	protein_coding	DETs_all	WT-MOI2.0
ISCA1-202	3.95627608369373	0.294841380423228	0.189619464930157	1.12254499413756	0.262654398677134	0.792816967526871		ISCA1	protein_coding	protein_coding	DETs_all	WT-MOI2.0
TUT7-201	107.127727633909	0.872349644010505	0.784675660128105	0.502376887100944	1.73644462237217	0.0824852480551399	0.251880719328826	TUT7	protein_coding	protein_coding	DETs_all	WT-MOI2.0
TUT7-206	454.82136475526	0.642577515931069	0.629376441549727	0.217931573250053	2.94852878060849	0.0031929040798808	0.0211339519147844	TUT7	protein_coding	protein_coding	DETs_all	WT-MOI2.0
TUT7-205	133.843887953236	-0.515811155857002	-0.454967421655985	0.5496602463768	-0.938418157865844	0.348029558080883	0.629999820987228	TUT7	protein_coding	protein_coding	DETs_all	WT-MOI2.0
TUT7-204	0							TUT7	protein_coding	protein_coding	DETs_all	WT-MOI2.0
TUT7-207	4.81038746829721	1.58292884043674	0.807764368296737	1.47064995210147	1.07634644000418	0.281772346462819		TUT7	protein_coding	processed_transcript	DETs_all	WT-MOI2.0
TUT7-203	0.665695160748988	1.39792530062656	0.175921495827271	3.98804429064167	0.350529030960595	0.725941706899618		TUT7	protein_coding	protein_coding	DETs_all	WT-MOI2.0
TUT7-202	0							TUT7	protein_coding	protein_coding	DETs_all	WT-MOI2.0
AL353678.1-201	1.41082535209363	-2.90656887642747	-0.706688616183408	2.49066366083388	-1.16698570029096	0.243216144389038		AL353678.1	processed_pseudogene	processed_pseudogene	DETs_all	WT-MOI2.0
AL158828.1-204	0							AL158828.1	lncRNA	lncRNA	DETs_all	WT-MOI2.0
AL158828.1-203	0							AL158828.1	lncRNA	lncRNA	DETs_all	WT-MOI2.0
AL158828.1-202	0							AL158828.1	lncRNA	lncRNA	DETs_all	WT-MOI2.0
AL158828.1-201	0.176180866821144	0.766479819344731	0.0853494824372574	4.07338119507528	0.188167957438259	0.850744990045861		AL158828.1	lncRNA	lncRNA	DETs_all	WT-MOI2.0
RNU2-36P-201	0							RNU2-36P	snRNA	snRNA	DETs_all	WT-MOI2.0
AL353613.1-201	0							AL353613.1	lncRNA	lncRNA	DETs_all	WT-MOI2.0
LINC02834-201	0.379176464557798	-2.18850702507842	-0.254695007066064	4.0307346492833	-0.54295487435958	0.587160872566365		LINC02834	lncRNA	lncRNA	DETs_all	WT-MOI2.0
AL159996.1-201	0							AL159996.1	lncRNA	lncRNA	DETs_all	WT-MOI2.0
AL159996.1-202	0							AL159996.1	lncRNA	lncRNA	DETs_all	WT-MOI2.0
GAS1-201	1.07788545787573	-2.44700850425489	-0.557709171867982	2.61086663209577	-0.937239947139949	0.348635145669286		GAS1	protein_coding	protein_coding	DETs_all	WT-MOI2.0
GAS1RR-202	0							GAS1RR	lncRNA	lncRNA	DETs_all	WT-MOI2.0
GAS1RR-201	2.08013519705712	1.01826495561536	0.415350282283429	1.81090518386685	0.562296118364984	0.573914282551097		GAS1RR	lncRNA	lncRNA	DETs_all	WT-MOI2.0
AL513318.2-203	0							AL513318.2	lncRNA	lncRNA	DETs_all	WT-MOI2.0
AL513318.2-201	1.62304929854612	4.04922199954008	0.432725928437196	3.93224767724661	1.02974744520045	0.303128577172046		AL513318.2	lncRNA	lncRNA	DETs_all	WT-MOI2.0
AL513318.2-204	26.465731279342	1.0371015551911	0.933830980261334	0.500174823762609	2.0734781238876	0.0381278049561597	0.145144567563011	AL513318.2	lncRNA	lncRNA	DETs_all	WT-MOI2.0
AL513318.2-202	0.389783230798113	2.04774932407857	0.287118581087892	4.00728010658072	0.511007284146614	0.609345956232256		AL513318.2	lncRNA	lncRNA	DETs_all	WT-MOI2.0
CDC20P1-201	11.1120945387689	-1.01912498571402	-0.719808173102874	0.973799590803388	-1.04654489007665	0.295309530698914	0.57550323645962	CDC20P1	processed_pseudogene	processed_pseudogene	DETs_all	WT-MOI2.0
AL513318.1-201	0							AL513318.1	processed_pseudogene	processed_pseudogene	DETs_all	WT-MOI2.0
C9orf170-201	0							C9orf170	lncRNA	lncRNA	DETs_all	WT-MOI2.0
AL136367.1-201	0							AL136367.1	snoRNA	snoRNA	DETs_all	WT-MOI2.0
AL353752.1-201	0							AL353752.1	processed_pseudogene	processed_pseudogene	DETs_all	WT-MOI2.0
AL353752.2-201	0							AL353752.2	lncRNA	lncRNA	DETs_all	WT-MOI2.0
DAPK1-201	250.663149407664	2.58910078271013	0.30968892601522	3.72655172421289	0.694771191793129	0.487198704693067	0.750101975340348	DAPK1	protein_coding	protein_coding	DETs_all	WT-MOI2.0
DAPK1-209	841.947322511104	1.43418970438466	1.33839074384535	0.402449248024385	3.56365358222202	0.000365728548476667	0.00345343315909224	DAPK1	protein_coding	protein_coding	DETs_all	WT-MOI2.0
DAPK1-207	482.606005039352	-1.94421518718156	-1.89357582176253	0.246076165882998	-7.9008675228871	2.76968904597437e-15	1.95645319894596e-13	DAPK1	protein_coding	protein_coding	DETs_all	WT-MOI2.0
DAPK1-206	59.1316052224713	1.66014446892483	1.33462122159345	0.741308623121015	2.23947815679707	0.0251248210167366	0.10677835183891	DAPK1	protein_coding	retained_intron	DETs_all	WT-MOI2.0
DAPK1-215	1.3626699456101	3.78528138654991	0.425838943566465	3.93733249309513	0.961382203100227	0.336360029306377		DAPK1	protein_coding	processed_transcript	DETs_all	WT-MOI2.0
DAPK1-202	1251.18988270911	-2.57077616312789	-2.33808952231814	0.474379574727702	-5.41923872798179	5.98533504087103e-08	1.4122787229356e-06	DAPK1	protein_coding	protein_coding	DETs_all	WT-MOI2.0
DAPK1-208	3.29338152216218	-1.02004616032058	-0.418622062787879	1.78096503242999	-0.572749122945327	0.566814571719717		DAPK1	protein_coding	retained_intron	DETs_all	WT-MOI2.0
DAPK1-217	16.6525093354616	-7.65716280568472	-3.53864412462944	1.59105663899068	-4.81262741880907	1.48958839346692e-06	2.65759593261853e-05	DAPK1	protein_coding	processed_transcript	DETs_all	WT-MOI2.0
DAPK1-219	97.3773412043988	9.9562717186767	0.469893190707398	3.90718623844142	2.54819481618779	0.0108281982764181	0.0559824485157024	DAPK1	protein_coding	protein_coding	DETs_all	WT-MOI2.0
DAPK1-210	1.19549663930022	-2.62036505266762	-0.367813647107318	3.43192385797124	-0.763526570259233	0.445149422547913		DAPK1	protein_coding	processed_transcript	DETs_all	WT-MOI2.0
DAPK1-213	0							DAPK1	protein_coding	protein_coding	DETs_all	WT-MOI2.0
DAPK1-212	59.2507525874473	-23.5434469915578	-0.469578030031087	3.9075643831097	-6.02509509333319			DAPK1	protein_coding	nonsense_mediated_decay	DETs_all	WT-MOI2.0
DAPK1-203	1.89760542996747	-0.962351092800822	-0.422343652045389	1.68683756601559	-0.570506083211056	0.568334497368048		DAPK1	protein_coding	retained_intron	DETs_all	WT-MOI2.0
DAPK1-211	3.77608405151894	1.36915204658056	0.676187018111443	1.51854838184646	0.901618982278164	0.367259303849907		DAPK1	protein_coding	retained_intron	DETs_all	WT-MOI2.0
DAPK1-216	0							DAPK1	protein_coding	processed_transcript	DETs_all	WT-MOI2.0
DAPK1-214	1.41509169583057	-0.0257245251352324	-0.00395798386344597	3.51931623368455	-0.00730952361967771	0.994167895891128		DAPK1	protein_coding	processed_transcript	DETs_all	WT-MOI2.0
DAPK1-204	0.980461431589472	-1.15286804607706	-0.174880352105398	3.55625746833827	-0.324180140594759	0.745801656415659		DAPK1	protein_coding	processed_transcript	DETs_all	WT-MOI2.0
DAPK1-218	1.4437357697131	1.71515423231429	0.267646160792877	3.40789254400087	0.503288824447702	0.614761222504325		DAPK1	protein_coding	processed_transcript	DETs_all	WT-MOI2.0
DAPK1-205	4.38174572907642	-1.19127636780064	-0.659862462009531	1.33777862340489	-0.890488416363408	0.373203685564457		DAPK1	protein_coding	processed_transcript	DETs_all	WT-MOI2.0
AL161787.1-201	0							AL161787.1	processed_pseudogene	processed_pseudogene	DETs_all	WT-MOI2.0
DAPK1-IT1-201	0							DAPK1-IT1	lncRNA	lncRNA	DETs_all	WT-MOI2.0
CTSL-201	7465.66390424445	0.440247511139968	0.436473897437845	0.139873862748864	3.1474608800245	0.00164695142371494	0.012247497285037	CTSL	protein_coding	protein_coding	DETs_all	WT-MOI2.0
CTSL-204	22.1872562850107	0.312004108859312	0.148409497805849	1.57705289386936	0.197839977385792	0.843170266881891	0.942622402308178	CTSL	protein_coding	processed_transcript	DETs_all	WT-MOI2.0
CTSL-203	2217.23710654929	-0.660584000129059	-0.641556345495637	0.259051311586397	-2.55001218130774	0.0107719155274753	0.0557579236002106	CTSL	protein_coding	protein_coding	DETs_all	WT-MOI2.0
CTSL-206	0							CTSL	protein_coding	processed_transcript	DETs_all	WT-MOI2.0
CTSL-202	25.7881521499304	0.461893110438089	0.38531708352863	0.670337791693329	0.689045308442641	0.490794755540645	0.75268776469239	CTSL	protein_coding	protein_coding	DETs_all	WT-MOI2.0
CTSL-205	1286.57345285955	0.245433863528693	0.238695844120636	0.252714329077541	0.971190927022529	0.331453211119988	0.612943534076955	CTSL	protein_coding	processed_transcript	DETs_all	WT-MOI2.0
AL160279.1-201	0							AL160279.1	processed_pseudogene	processed_pseudogene	DETs_all	WT-MOI2.0
CTSL3P-202	0							CTSL3P	transcribed_unprocessed_pseudogene	transcribed_unprocessed_pseudogene	DETs_all	WT-MOI2.0
CTSL3P-201	0.0974458076995282	0.684858397513958	0.0853494824372574	4.0763411111098	0.168008117781758	0.866576892792697		CTSL3P	transcribed_unprocessed_pseudogene	processed_transcript	DETs_all	WT-MOI2.0
AL772337.4-201	0							AL772337.4	unprocessed_pseudogene	unprocessed_pseudogene	DETs_all	WT-MOI2.0
FBP2P1-202	0							FBP2P1	transcribed_unprocessed_pseudogene	transcribed_unprocessed_pseudogene	DETs_all	WT-MOI2.0
FBP2P1-201	0							FBP2P1	transcribed_unprocessed_pseudogene	processed_transcript	DETs_all	WT-MOI2.0
ELF2P3-201	0							ELF2P3	processed_pseudogene	processed_pseudogene	DETs_all	WT-MOI2.0
NPAP1P7-201	0							NPAP1P7	processed_pseudogene	processed_pseudogene	DETs_all	WT-MOI2.0
CTSLP8-201	0							CTSLP8	unprocessed_pseudogene	unprocessed_pseudogene	DETs_all	WT-MOI2.0
AL772337.2-201	0							AL772337.2	lncRNA	lncRNA	DETs_all	WT-MOI2.0
AL772337.1-201	0.178466122251347	-1.21027071763508	-0.144812383039273	4.0804728567969	-0.296600604907619	0.766771448992526		AL772337.1	transcribed_unprocessed_pseudogene	processed_transcript	DETs_all	WT-MOI2.0
AL772337.1-202	0							AL772337.1	transcribed_unprocessed_pseudogene	transcribed_unprocessed_pseudogene	DETs_all	WT-MOI2.0
AL772337.3-201	27.0159529670855	-1.53231447646638	-1.23163526085219	0.745233137066286	-2.05615451092063	0.0397676253570842	0.149837060145886	AL772337.3	transcribed_unprocessed_pseudogene	processed_transcript	DETs_all	WT-MOI2.0
AL772337.3-202	29.109653915038	-0.257859919977462	-0.227076176197817	0.55334317926121	-0.466003611577431	0.641212915427546	0.850129072013182	AL772337.3	transcribed_unprocessed_pseudogene	processed_transcript	DETs_all	WT-MOI2.0
AL772337.3-203	0.176180866821144	0.766479819344731	0.0853494824372574	4.07338119507528	0.188167957438259	0.850744990045861		AL772337.3	transcribed_unprocessed_pseudogene	transcribed_unprocessed_pseudogene	DETs_all	WT-MOI2.0
SPATA31E1-201	0							SPATA31E1	protein_coding	protein_coding	DETs_all	WT-MOI2.0
SPATA31C1-202	0							SPATA31C1	transcribed_unprocessed_pseudogene	processed_transcript	DETs_all	WT-MOI2.0
SPATA31C1-201	0.194891615399056	1.23678825689423	0.177258158993225	4.05871977886125	0.304723736616582	0.760576569674736		SPATA31C1	transcribed_unprocessed_pseudogene	transcribed_unprocessed_pseudogene	DETs_all	WT-MOI2.0
AL353572.2-201	0							AL353572.2	processed_pseudogene	processed_pseudogene	DETs_all	WT-MOI2.0
AL353572.3-201	0							AL353572.3	protein_coding	protein_coding	DETs_all	WT-MOI2.0
CDK20-205	32.1447113299074	-0.317948586478689	-0.247689716876015	0.79944857209881	-0.397709868495945	0.69084406222739	0.875564575232944	CDK20	protein_coding	retained_intron	DETs_all	WT-MOI2.0
CDK20-207	21.0002412138172	-1.2902391202227	-1.00736022671773	0.794526659385237	-1.62390916023009	0.104395197272348	0.294491041673043	CDK20	protein_coding	retained_intron	DETs_all	WT-MOI2.0
CDK20-202	28.4769310828768	2.2960533620898	1.35757751759481	1.2340656937846	1.86056007686943	0.0628063271090146	0.208743788055956	CDK20	protein_coding	protein_coding	DETs_all	WT-MOI2.0
CDK20-204	12.5694586041661	-7.2507145649423	-0.887654189234159	2.92970868012152	-2.47489267930952	0.0133276218104208	0.0657837338020642	CDK20	protein_coding	protein_coding	DETs_all	WT-MOI2.0
CDK20-203	22.0802263402442	-0.145939148203325	-0.0488458114809442	2.12055725605931	-0.0688211307600001	0.945131998049972	0.982222522488307	CDK20	protein_coding	protein_coding	DETs_all	WT-MOI2.0
CDK20-209	0							CDK20	protein_coding	protein_coding	DETs_all	WT-MOI2.0
CDK20-201	41.9911339399921	0.104663115696381	0.0553110209312918	1.42134161329997	0.0736368475509428	0.94129935061025	0.981129657472274	CDK20	protein_coding	protein_coding	DETs_all	WT-MOI2.0
CDK20-206	9.99359288396056	-0.419007989638639	-0.0579332234363565	3.74381365511196	-0.111920097589929	0.910886761147403	0.969454989647103	CDK20	protein_coding	retained_intron	DETs_all	WT-MOI2.0
CDK20-208	0							CDK20	protein_coding	retained_intron	DETs_all	WT-MOI2.0
CDK20-210	0							CDK20	protein_coding	retained_intron	DETs_all	WT-MOI2.0
RNU6-86P-201	0							RNU6-86P	snRNA	snRNA	DETs_all	WT-MOI2.0
RPS10P3-201	0							RPS10P3	processed_pseudogene	processed_pseudogene	DETs_all	WT-MOI2.0
AL353572.4-201	23.9060039696774	-0.959537985567611	-0.801507487031287	0.670061164737042	-1.43201551748514	0.152139380435256	0.380192280499763	AL353572.4	lncRNA	lncRNA	DETs_all	WT-MOI2.0
AL353572.1-201	0							AL353572.1	processed_pseudogene	processed_pseudogene	DETs_all	WT-MOI2.0
SPATA31C2-201	0							SPATA31C2	unprocessed_pseudogene	unprocessed_pseudogene	DETs_all	WT-MOI2.0
AL353726.1-201	0							AL353726.1	processed_pseudogene	processed_pseudogene	DETs_all	WT-MOI2.0
AL353726.2-201	0.822940798680321	1.73606616735821	0.377317339011361	2.81838498441045	0.615979072043406	0.537908332280928		AL353726.2	TEC	TEC	DETs_all	WT-MOI2.0
AL451142.1-201	0							AL451142.1	processed_pseudogene	processed_pseudogene	DETs_all	WT-MOI2.0
AL451142.2-201	0							AL451142.2	processed_pseudogene	processed_pseudogene	DETs_all	WT-MOI2.0
RPSAP49-201	1.04766527268484	2.19209121645045	0.508487198572428	2.64816337415232	0.827777937662983	0.407796271387955		RPSAP49	processed_pseudogene	processed_pseudogene	DETs_all	WT-MOI2.0
AL353748.3-201	27.1848830052147	0.483268797849939	0.403882116332148	0.667415388748668	0.724089983534865	0.469010493556006	0.73614881426701	AL353748.3	lncRNA	lncRNA	DETs_all	WT-MOI2.0
AL353748.3-202	3.8988316243672	0.240514445786576	0.0329006978805102	3.77314361569359	0.0637437824487271	0.949174242259874		AL353748.3	lncRNA	lncRNA	DETs_all	WT-MOI2.0
SPIN1-206	33.9968895041222	-1.3549753510806	-1.09621343987138	0.727580689398262	-1.86230251960263	0.062560460537267	0.208236961502617	SPIN1	protein_coding	processed_transcript	DETs_all	WT-MOI2.0
SPIN1-203	65.2189397742632	0.753366557428194	0.719560301837103	0.326209718838683	2.30945466649554	0.0209183645187796	0.0930891355987737	SPIN1	protein_coding	processed_transcript	DETs_all	WT-MOI2.0
SPIN1-202	38.0554251346673	-0.153972987778181	-0.133573717563585	0.586414582231315	-0.262566778595976	0.792884508653455	0.922488499531523	SPIN1	protein_coding	processed_transcript	DETs_all	WT-MOI2.0
SPIN1-201	2039.75019660921	0.622502472192947	0.620088866839916	0.093836660777299	6.63389412023433	3.26944392766357e-11	1.35923539693092e-09	SPIN1	protein_coding	protein_coding	DETs_all	WT-MOI2.0
SPIN1-205	70.1732877732509	0.405444965595027	0.384399249655307	0.351793760157272	1.1525075527598	0.249112567929912	0.5208633916563	SPIN1	protein_coding	processed_transcript	DETs_all	WT-MOI2.0
SPIN1-204	4.2666777842104	-1.3037256183661	-0.171230219838403	3.77643709539793	-0.345226356333291	0.729924205903197		SPIN1	protein_coding	processed_transcript	DETs_all	WT-MOI2.0
AL353748.2-201	0							AL353748.2	processed_pseudogene	processed_pseudogene	DETs_all	WT-MOI2.0
HNRNPA1P14-201	0							HNRNPA1P14	processed_pseudogene	processed_pseudogene	DETs_all	WT-MOI2.0
AL353748.1-201	0							AL353748.1	processed_pseudogene	processed_pseudogene	DETs_all	WT-MOI2.0
NXNL2-206	6.31312661556388	0.230128163972594	0.0758439513900487	2.14580857103941	0.107245430500412	0.914594274906172		NXNL2	protein_coding	processed_transcript	DETs_all	WT-MOI2.0
NXNL2-205	0							NXNL2	protein_coding	protein_coding	DETs_all	WT-MOI2.0
NXNL2-201	0.778668540348627	2.9692442869852	0.398565090430646	3.96033260644058	0.749746191053853	0.453407582050844		NXNL2	protein_coding	protein_coding	DETs_all	WT-MOI2.0
NXNL2-204	5.86085461667416	-1.25614029667216	-0.382435072087637	2.23627637854752	-0.561710667215488	0.574313165286142		NXNL2	protein_coding	processed_transcript	DETs_all	WT-MOI2.0
NXNL2-202	0.725494990980792	1.49793273681139	0.189104634001753	3.92477458431587	0.38166083290424	0.702712955521322		NXNL2	protein_coding	protein_coding	DETs_all	WT-MOI2.0
NXNL2-203	0							NXNL2	protein_coding	processed_transcript	DETs_all	WT-MOI2.0
LINC02843-203	0							LINC02843	lncRNA	lncRNA	DETs_all	WT-MOI2.0
LINC02843-204	0							LINC02843	lncRNA	lncRNA	DETs_all	WT-MOI2.0
LINC02843-208	0							LINC02843	lncRNA	lncRNA	DETs_all	WT-MOI2.0
LINC02843-201	0							LINC02843	lncRNA	lncRNA	DETs_all	WT-MOI2.0
LINC02843-210	0							LINC02843	lncRNA	lncRNA	DETs_all	WT-MOI2.0
LINC02843-211	0							LINC02843	lncRNA	lncRNA	DETs_all	WT-MOI2.0
LINC02843-206	0							LINC02843	lncRNA	lncRNA	DETs_all	WT-MOI2.0
LINC02843-207	0							LINC02843	lncRNA	lncRNA	DETs_all	WT-MOI2.0
LINC02843-209	0							LINC02843	lncRNA	lncRNA	DETs_all	WT-MOI2.0
LINC02843-202	0							LINC02843	lncRNA	lncRNA	DETs_all	WT-MOI2.0
LINC02843-205	0.341776748815241	-0.195289699297259	-0.0198951701692688	4.07338079928045	-0.0479429026944292	0.961761747277874		LINC02843	lncRNA	lncRNA	DETs_all	WT-MOI2.0
LINC02843-212	0							LINC02843	lncRNA	lncRNA	DETs_all	WT-MOI2.0
AL390791.1-201	1.90574231309078	3.18632710300364	0.91649137454063	2.27160841642839	1.40267445742847	0.160713937427253		AL390791.1	lncRNA	lncRNA	DETs_all	WT-MOI2.0
MIR4289-201	0							MIR4289	miRNA	miRNA	DETs_all	WT-MOI2.0
PCNPP2-201	0							PCNPP2	processed_pseudogene	processed_pseudogene	DETs_all	WT-MOI2.0
AL772202.1-201	0							AL772202.1	lncRNA	lncRNA	DETs_all	WT-MOI2.0
S1PR3-206	0.974458076995282	3.33797299553215	0.413404793455446	3.94835146048802	0.845409287632053	0.397882360714159		S1PR3	protein_coding	processed_transcript	DETs_all	WT-MOI2.0
S1PR3-205	0							S1PR3	protein_coding	protein_coding	DETs_all	WT-MOI2.0
S1PR3-204	1.11071466275789	-1.12296088426435	-0.140204828799154	3.91079584753504	-0.28714382648538	0.774002195781176		S1PR3	protein_coding	processed_transcript	DETs_all	WT-MOI2.0
S1PR3-201	15.3168311045779	-1.7561904460192	-0.940478846380224	1.38041355018019	-1.27222052100978	0.203294778404797	0.458385901014989	S1PR3	protein_coding	processed_transcript	DETs_all	WT-MOI2.0
S1PR3-207	19.9883703216402	-1.43432657454155	-1.19260168877859	0.674354586952476	-2.1269619904619	0.0334232414547393	0.131876714861604	S1PR3	protein_coding	protein_coding	DETs_all	WT-MOI2.0
S1PR3-202	1235.78570958353	-0.752470189963003	-0.741350202471987	0.18421652461271	-4.08470516716657	4.41328171697998e-05	0.000547008661244736	S1PR3	protein_coding	protein_coding	DETs_all	WT-MOI2.0
S1PR3-203	48.6181271808756	-0.877147916207536	-0.769618478407781	0.563713006096109	-1.55601858875328	0.119703672176512	0.322741159829969	S1PR3	protein_coding	protein_coding	DETs_all	WT-MOI2.0
SHC3-202	21.2862343278254	0.278373278798039	0.244069535088946	0.563065903870284	0.494388448820317	0.621031870240282	0.838531627261789	SHC3	protein_coding	protein_coding	DETs_all	WT-MOI2.0
SHC3-201	0.178466122251347	-1.21027071763508	-0.144812383039273	4.0804728567969	-0.296600604907619	0.766771448992526		SHC3	protein_coding	protein_coding	DETs_all	WT-MOI2.0
AL353150.1-201	4.30224167371002	-0.114751433247846	-0.0669145711256261	1.27802784573958	-0.0897878975253788	0.928455765718177		AL353150.1	lncRNA	lncRNA	DETs_all	WT-MOI2.0
AL353150.1-202	4.56234079152494	1.19790600105951	0.673129945562911	1.33036293540441	0.90043548957967	0.367888541404682		AL353150.1	lncRNA	lncRNA	DETs_all	WT-MOI2.0
CKS2-201	2201.56745445392	-1.15045233595615	-1.14481054651034	0.105610029892754	-10.8934003439297	1.2392508772344e-27	3.34994726311795e-25	CKS2	protein_coding	protein_coding	DETs_all	WT-MOI2.0
MIR3153-201	0							MIR3153	miRNA	miRNA	DETs_all	WT-MOI2.0
SECISBP2-202	672.493161135273	0.747057750349929	0.736717470583777	0.178210912601752	4.19198655931571	2.76522382551442e-05	0.000362984310616823	SECISBP2	protein_coding	protein_coding	DETs_all	WT-MOI2.0
SECISBP2-201	139.553118350908	0.119033069651439	0.110670469443813	0.413527197836339	0.287848224431778	0.773462921071086	0.913608675499897	SECISBP2	protein_coding	protein_coding	DETs_all	WT-MOI2.0
SECISBP2-209	28.0224846063016	0.0205355121669894	0.00460715183063942	2.79599223360997	0.00734462418033097	0.994139890447469	0.997799105024541	SECISBP2	protein_coding	protein_coding	DETs_all	WT-MOI2.0
SECISBP2-205	83.3781252772186	1.10737842766563	1.06250645865423	0.308982481698411	3.58395214375457	0.000338434120230958	0.00322939795288844	SECISBP2	protein_coding	processed_transcript	DETs_all	WT-MOI2.0
SECISBP2-203	45.7163031827204	0.950440965691677	0.86201018485618	0.481267501135346	1.97487044824244	0.0482828517887094	0.172412328992633	SECISBP2	protein_coding	protein_coding	DETs_all	WT-MOI2.0
SECISBP2-204	4.65332775296598	0.462702618922743	0.290327253064781	1.16253514883233	0.398011724107861	0.690621543596074		SECISBP2	protein_coding	protein_coding	DETs_all	WT-MOI2.0
SECISBP2-206	2.78866977240402	1.59189513077709	0.447812411468954	2.37375672492027	0.670622694425673	0.502460921331149		SECISBP2	protein_coding	processed_transcript	DETs_all	WT-MOI2.0
SECISBP2-208	0							SECISBP2	protein_coding	processed_transcript	DETs_all	WT-MOI2.0
SECISBP2-207	26.7309432512509	0.902282347733572	0.796267243073848	0.549122839419773	1.6431338909286	0.100355234168083	0.287124724659327	SECISBP2	protein_coding	processed_transcript	DETs_all	WT-MOI2.0
SEMA4D-201	0							SEMA4D	protein_coding	protein_coding	DETs_all	WT-MOI2.0
SEMA4D-220	0							SEMA4D	protein_coding	retained_intron	DETs_all	WT-MOI2.0
SEMA4D-207	0							SEMA4D	protein_coding	protein_coding	DETs_all	WT-MOI2.0
SEMA4D-204	2.29035126867487	4.54264550994909	0.442718357916801	3.92489222324815	1.15739369428843	0.247111549138242		SEMA4D	protein_coding	protein_coding	DETs_all	WT-MOI2.0
SEMA4D-217	4.83477866322857	-1.4194883172698	-0.670213806279131	1.59596883733951	-0.889421073932804	0.373776823287104		SEMA4D	protein_coding	processed_transcript	DETs_all	WT-MOI2.0
SEMA4D-215	5.87563411806697	-0.0707134836625476	-0.044476371903585	1.1573450986376	-0.0610997391752812	0.951279776872438		SEMA4D	protein_coding	processed_transcript	DETs_all	WT-MOI2.0
SEMA4D-213	31.9975503860628	-1.08003660822277	-0.941487530783536	0.576416257666729	-1.87370948313401	0.0609704781508153	0.204536399357984	SEMA4D	protein_coding	protein_coding	DETs_all	WT-MOI2.0
SEMA4D-209	3.21571165408443	5.04371180119718	0.450534842889098	3.91958585283887	1.28679712361553	0.198165009774747		SEMA4D	protein_coding	nonsense_mediated_decay	DETs_all	WT-MOI2.0
SEMA4D-221	0							SEMA4D	protein_coding	nonsense_mediated_decay	DETs_all	WT-MOI2.0
SEMA4D-212	18.1487283014716	-0.239792867473346	-0.165198515854197	1.00967932158667	-0.237494085841552	0.812273506794295	0.930790199091506	SEMA4D	protein_coding	protein_coding	DETs_all	WT-MOI2.0
SEMA4D-211	61.9912944934339	-1.11205105106348	-0.585463482924744	1.41814101271309	-0.784161124383522	0.432945573039738	0.707747302996531	SEMA4D	protein_coding	protein_coding	DETs_all	WT-MOI2.0
SEMA4D-202	123.053269453944	2.38972185021527	0.884391606749977	1.88223758635088	1.26961753794762	0.204220899158051	0.45984004030162	SEMA4D	protein_coding	protein_coding	DETs_all	WT-MOI2.0
SEMA4D-208	255.993084948654	-0.506506491359227	-0.484177570918085	0.323356026096098	-1.56640498547165	0.117253836557151	0.318269879155606	SEMA4D	protein_coding	protein_coding	DETs_all	WT-MOI2.0
SEMA4D-219	7.99083129595179	-0.888957443072526	-0.488479258599805	1.36301824436173	-0.652197757990249	0.514273606103638	0.769900051773766	SEMA4D	protein_coding	retained_intron	DETs_all	WT-MOI2.0
SEMA4D-222	0.165595881994096	-1.21027071763508	-0.144812383039273	4.0804728567969	-0.296600604907619	0.766771448992526		SEMA4D	protein_coding	retained_intron	DETs_all	WT-MOI2.0
SEMA4D-224	0.0974458076995282	0.684858397513958	0.0853494824372574	4.0763411111098	0.168008117781758	0.866576892792697		SEMA4D	protein_coding	retained_intron	DETs_all	WT-MOI2.0
SEMA4D-216	0.646759931859176	1.27578611156461	0.26245006725747	2.96971629943992	0.429598649475447	0.667487619665875		SEMA4D	protein_coding	retained_intron	DETs_all	WT-MOI2.0
SEMA4D-206	0							SEMA4D	protein_coding	protein_coding	DETs_all	WT-MOI2.0
SEMA4D-210	0							SEMA4D	protein_coding	protein_coding	DETs_all	WT-MOI2.0
SEMA4D-223	0							SEMA4D	protein_coding	protein_coding	DETs_all	WT-MOI2.0
SEMA4D-203	0							SEMA4D	protein_coding	protein_coding	DETs_all	WT-MOI2.0
SEMA4D-205	0.178466122251347	-1.21027071763508	-0.144812383039273	4.0804728567969	-0.296600604907619	0.766771448992526		SEMA4D	protein_coding	protein_coding	DETs_all	WT-MOI2.0
SEMA4D-214	0							SEMA4D	protein_coding	processed_transcript	DETs_all	WT-MOI2.0
SEMA4D-218	0							SEMA4D	protein_coding	processed_transcript	DETs_all	WT-MOI2.0
PA2G4P6-201	0							PA2G4P6	processed_pseudogene	processed_pseudogene	DETs_all	WT-MOI2.0
AL590233.1-201	0							AL590233.1	processed_pseudogene	processed_pseudogene	DETs_all	WT-MOI2.0
AL161910.1-201	0.641681029050919	-0.384659540383516	-0.0792076270876052	3.01520886679733	-0.127573099369428	0.898486820743871		AL161910.1	lncRNA	lncRNA	DETs_all	WT-MOI2.0
AL161910.1-202	0							AL161910.1	lncRNA	lncRNA	DETs_all	WT-MOI2.0
AL161910.1-203	0.194891615399056	1.23678825689423	0.177258158993225	4.05871977886125	0.304723736616582	0.760576569674736		AL161910.1	lncRNA	lncRNA	DETs_all	WT-MOI2.0
AL161910.1-204	0							AL161910.1	lncRNA	lncRNA	DETs_all	WT-MOI2.0
AL161910.1-205	0.165595881994096	-1.21027071763508	-0.144812383039273	4.0804728567969	-0.296600604907619	0.766771448992526		AL161910.1	lncRNA	lncRNA	DETs_all	WT-MOI2.0
GADD45G-201	0.496787645982289	-2.59967433839557	-0.334667107693866	4.00035786326276	-0.649860444304157	0.515782370964936		GADD45G	protein_coding	protein_coding	DETs_all	WT-MOI2.0
GADD45G-202	0.463214906799571	0.547388050787021	0.0698050575468266	4.04902335025269	0.135190144248701	0.892461539307608		GADD45G	protein_coding	protein_coding	DETs_all	WT-MOI2.0
GADD45G-203	0.178466122251347	-1.21027071763508	-0.144812383039273	4.0804728567969	-0.296600604907619	0.766771448992526		GADD45G	protein_coding	processed_transcript	DETs_all	WT-MOI2.0
AL606807.1-201	0							AL606807.1	lncRNA	lncRNA	DETs_all	WT-MOI2.0
AL606807.1-202	0							AL606807.1	lncRNA	lncRNA	DETs_all	WT-MOI2.0
AL606807.1-203	0							AL606807.1	lncRNA	lncRNA	DETs_all	WT-MOI2.0
AL606807.1-204	0							AL606807.1	lncRNA	lncRNA	DETs_all	WT-MOI2.0
BX470209.2-202	0							BX470209.2	lncRNA	lncRNA	DETs_all	WT-MOI2.0
BX470209.2-201	0							BX470209.2	lncRNA	lncRNA	DETs_all	WT-MOI2.0
BX470209.1-201	0							BX470209.1	lncRNA	lncRNA	DETs_all	WT-MOI2.0
AL161629.1-217	0							AL161629.1	lncRNA	lncRNA	DETs_all	WT-MOI2.0
AL161629.1-206	0.178466122251347	-1.21027071763508	-0.144812383039273	4.0804728567969	-0.296600604907619	0.766771448992526		AL161629.1	lncRNA	lncRNA	DETs_all	WT-MOI2.0
AL161629.1-202	0							AL161629.1	lncRNA	lncRNA	DETs_all	WT-MOI2.0
AL161629.1-210	0							AL161629.1	lncRNA	lncRNA	DETs_all	WT-MOI2.0
AL161629.1-203	0							AL161629.1	lncRNA	lncRNA	DETs_all	WT-MOI2.0
AL161629.1-212	0							AL161629.1	lncRNA	lncRNA	DETs_all	WT-MOI2.0
AL161629.1-215	0							AL161629.1	lncRNA	lncRNA	DETs_all	WT-MOI2.0
AL161629.1-211	0							AL161629.1	lncRNA	lncRNA	DETs_all	WT-MOI2.0
AL161629.1-214	0							AL161629.1	lncRNA	lncRNA	DETs_all	WT-MOI2.0
AL161629.1-209	0							AL161629.1	lncRNA	lncRNA	DETs_all	WT-MOI2.0
AL161629.1-207	0							AL161629.1	lncRNA	lncRNA	DETs_all	WT-MOI2.0
AL161629.1-208	0							AL161629.1	lncRNA	lncRNA	DETs_all	WT-MOI2.0
AL161629.1-205	0							AL161629.1	lncRNA	lncRNA	DETs_all	WT-MOI2.0
AL161629.1-213	0							AL161629.1	lncRNA	lncRNA	DETs_all	WT-MOI2.0
AL161629.1-218	0							AL161629.1	lncRNA	lncRNA	DETs_all	WT-MOI2.0
AL161629.1-221	0							AL161629.1	lncRNA	lncRNA	DETs_all	WT-MOI2.0
AL161629.1-216	0							AL161629.1	lncRNA	lncRNA	DETs_all	WT-MOI2.0
AL161629.1-220	0							AL161629.1	lncRNA	lncRNA	DETs_all	WT-MOI2.0
AL161629.1-204	0							AL161629.1	lncRNA	lncRNA	DETs_all	WT-MOI2.0
AL161629.1-201	0							AL161629.1	lncRNA	lncRNA	DETs_all	WT-MOI2.0
AL161629.1-219	0							AL161629.1	lncRNA	lncRNA	DETs_all	WT-MOI2.0
MIR4290HG-201	0							MIR4290HG	lncRNA	lncRNA	DETs_all	WT-MOI2.0
MIR4290-201	0							MIR4290	miRNA	miRNA	DETs_all	WT-MOI2.0
IL6RP1-201	0.194891615399056	1.23678825689423	0.177258158993225	4.05871977886125	0.304723736616582	0.760576569674736		IL6RP1	processed_pseudogene	processed_pseudogene	DETs_all	WT-MOI2.0
AL161629.2-201	0							AL161629.2	processed_pseudogene	processed_pseudogene	DETs_all	WT-MOI2.0
AL353649.1-201	0							AL353649.1	TEC	TEC	DETs_all	WT-MOI2.0
OR7E31P-201	0							OR7E31P	unprocessed_pseudogene	unprocessed_pseudogene	DETs_all	WT-MOI2.0
OR7E116P-201	0							OR7E116P	unprocessed_pseudogene	unprocessed_pseudogene	DETs_all	WT-MOI2.0
LINC01508-203	0							LINC01508	lncRNA	lncRNA	DETs_all	WT-MOI2.0
LINC01508-202	1.90304248721551	-1.42190344269936	-0.368480989353607	2.49927061143956	-0.568927364724365	0.569405433802361		LINC01508	lncRNA	lncRNA	DETs_all	WT-MOI2.0
LINC01508-201	10.8067181162237	-0.824965183174761	-0.661946417341099	0.744563451573651	-1.10798506350423	0.26786826662456	0.544172231150498	LINC01508	lncRNA	lncRNA	DETs_all	WT-MOI2.0
LINC01501-209	0							LINC01501	lncRNA	lncRNA	DETs_all	WT-MOI2.0
LINC01501-212	0							LINC01501	lncRNA	lncRNA	DETs_all	WT-MOI2.0
LINC01501-207	0							LINC01501	lncRNA	lncRNA	DETs_all	WT-MOI2.0
LINC01501-208	0							LINC01501	lncRNA	lncRNA	DETs_all	WT-MOI2.0
LINC01501-206	0							LINC01501	lncRNA	lncRNA	DETs_all	WT-MOI2.0
LINC01501-215	0							LINC01501	lncRNA	lncRNA	DETs_all	WT-MOI2.0
LINC01501-203	0							LINC01501	lncRNA	lncRNA	DETs_all	WT-MOI2.0
LINC01501-205	0							LINC01501	lncRNA	lncRNA	DETs_all	WT-MOI2.0
LINC01501-201	0							LINC01501	lncRNA	lncRNA	DETs_all	WT-MOI2.0
LINC01501-204	0							LINC01501	lncRNA	lncRNA	DETs_all	WT-MOI2.0
LINC01501-214	0							LINC01501	lncRNA	lncRNA	DETs_all	WT-MOI2.0
LINC01501-210	0							LINC01501	lncRNA	lncRNA	DETs_all	WT-MOI2.0
LINC01501-213	0							LINC01501	lncRNA	lncRNA	DETs_all	WT-MOI2.0
LINC01501-202	0							LINC01501	lncRNA	lncRNA	DETs_all	WT-MOI2.0
LINC01501-211	0							LINC01501	lncRNA	lncRNA	DETs_all	WT-MOI2.0
DIRAS2-201	1.09377382582294	0.0207895393639535	0.00505654110347185	2.65513698948495	0.00782993097768051	0.993752682795721		DIRAS2	protein_coding	protein_coding	DETs_all	WT-MOI2.0
DIRAS2-202	0.189588232278899	-1.21027071763508	-0.144812383039273	4.0804728567969	-0.296600604907619	0.766771448992526		DIRAS2	protein_coding	protein_coding	DETs_all	WT-MOI2.0
DIRAS2-203	7.07219978973512	0.102540326766017	0.0766829767750841	0.872035149862893	0.117587377965371	0.906394606481788	0.968251804298196	DIRAS2	protein_coding	protein_coding	DETs_all	WT-MOI2.0
OR7E109P-201	0							OR7E109P	unprocessed_pseudogene	unprocessed_pseudogene	DETs_all	WT-MOI2.0
OR7E108P-201	0							OR7E108P	unprocessed_pseudogene	unprocessed_pseudogene	DETs_all	WT-MOI2.0
SYK-203	3.19665702845696	-5.27581162483651	-0.500782625069704	3.73783253610831	-1.41146281270522	0.158108193242612		SYK	protein_coding	protein_coding	DETs_all	WT-MOI2.0
SYK-204	2.67809898495694	-0.560942677997865	-0.0760872363739965	3.79517157794339	-0.147804299878805	0.882497215801502		SYK	protein_coding	protein_coding	DETs_all	WT-MOI2.0
SYK-202	1.46490573936719	3.89368166202783	0.428769453421498	3.93513234659685	0.989466508132854	0.322434948411891		SYK	protein_coding	protein_coding	DETs_all	WT-MOI2.0
SYK-205	0							SYK	protein_coding	processed_transcript	DETs_all	WT-MOI2.0
SYK-201	0							SYK	protein_coding	protein_coding	DETs_all	WT-MOI2.0
AL162585.1-201	0							AL162585.1	lncRNA	lncRNA	DETs_all	WT-MOI2.0
AL355607.1-201	0							AL355607.1	lncRNA	lncRNA	DETs_all	WT-MOI2.0
AL355607.2-205	0							AL355607.2	lncRNA	lncRNA	DETs_all	WT-MOI2.0
AL355607.2-202	0							AL355607.2	lncRNA	lncRNA	DETs_all	WT-MOI2.0
AL355607.2-203	0							AL355607.2	lncRNA	lncRNA	DETs_all	WT-MOI2.0
AL355607.2-206	0							AL355607.2	lncRNA	lncRNA	DETs_all	WT-MOI2.0
AL355607.2-204	0							AL355607.2	lncRNA	lncRNA	DETs_all	WT-MOI2.0
AL355607.2-201	0							AL355607.2	lncRNA	lncRNA	DETs_all	WT-MOI2.0
AL158071.4-202	0.880505888147841	-0.532511721758592	-0.112210719768867	2.88488173279463	-0.184587019878538	0.853552967625845		AL158071.4	lncRNA	lncRNA	DETs_all	WT-MOI2.0
AL158071.4-203	0.0974458076995282	0.684858397513958	0.0853494824372574	4.0763411111098	0.168008117781758	0.866576892792697		AL158071.4	lncRNA	lncRNA	DETs_all	WT-MOI2.0
AL158071.4-201	0							AL158071.4	lncRNA	lncRNA	DETs_all	WT-MOI2.0
AL158071.3-203	0.457708824780781	0.603654118208097	0.0698050473092834	4.04576847926301	0.149206293267197	0.881390854273571		AL158071.3	lncRNA	lncRNA	DETs_all	WT-MOI2.0
AL158071.3-201	1.46571785954551	0.215268488585072	0.0543105432211584	2.60709029800334	0.0825703999397094	0.934193138305698		AL158071.3	lncRNA	lncRNA	DETs_all	WT-MOI2.0
AL158071.3-202	0.356932244502695	-2.11241696885009	-0.254695015730183	4.03733760066282	-0.523220294607835	0.600820960065366		AL158071.3	lncRNA	lncRNA	DETs_all	WT-MOI2.0
AL158071.3-204	0							AL158071.3	lncRNA	lncRNA	DETs_all	WT-MOI2.0
AL158071.1-205	0							AL158071.1	lncRNA	lncRNA	DETs_all	WT-MOI2.0
AL158071.1-201	0							AL158071.1	lncRNA	lncRNA	DETs_all	WT-MOI2.0
AL158071.1-206	0							AL158071.1	lncRNA	lncRNA	DETs_all	WT-MOI2.0
AL158071.1-202	0							AL158071.1	lncRNA	lncRNA	DETs_all	WT-MOI2.0
AL158071.1-203	0							AL158071.1	lncRNA	lncRNA	DETs_all	WT-MOI2.0
AL158071.1-204	0							AL158071.1	lncRNA	lncRNA	DETs_all	WT-MOI2.0
LINC00484-201	0							LINC00484	lncRNA	lncRNA	DETs_all	WT-MOI2.0
LINC00484-204	0							LINC00484	lncRNA	lncRNA	DETs_all	WT-MOI2.0
LINC00484-205	0.439222556514769	0.547388050787021	0.0698050858221052	4.04902335025269	0.135190144248701	0.892461539307608		LINC00484	lncRNA	lncRNA	DETs_all	WT-MOI2.0
LINC00484-203	0							LINC00484	lncRNA	lncRNA	DETs_all	WT-MOI2.0
LINC00484-202	0							LINC00484	lncRNA	lncRNA	DETs_all	WT-MOI2.0
AL158071.2-201	0							AL158071.2	processed_pseudogene	processed_pseudogene	DETs_all	WT-MOI2.0
AL158071.5-201	6.49859981020802	-0.0824399373349845	-0.0583897440408297	0.96391580162173	-0.0855260772738494	0.931843164753751		AL158071.5	lncRNA	lncRNA	DETs_all	WT-MOI2.0
AUH-202	271.959800803866	0.152101415207068	0.149306640240384	0.205873733680362	0.738809232668892	0.46002284468367	0.729596325140381	AUH	protein_coding	protein_coding	DETs_all	WT-MOI2.0
AUH-201	29.6837222466358	-0.568388549477983	-0.416143173926227	0.911965544776368	-0.62325660517949	0.533115909397514	0.783750648253816	AUH	protein_coding	protein_coding	DETs_all	WT-MOI2.0
AUH-203	9.43763271079609	1.93743328860895	1.32236965511227	1.02641953587946	1.88756470515628	0.0590844121082029	0.199830310874973	AUH	protein_coding	processed_transcript	DETs_all	WT-MOI2.0
AUH-205	5.10806261291399	-1.07242599425527	-0.554025535596815	1.45150841340314	-0.738835534367249	0.460006871474314		AUH	protein_coding	processed_transcript	DETs_all	WT-MOI2.0
AUH-204	1.38639516055747	3.8173223036796	0.719958393264468	2.99992655578797	1.27247191979236	0.203205494909268		AUH	protein_coding	processed_transcript	DETs_all	WT-MOI2.0
NFIL3-201	595.302967573236	1.19336223590047	1.17457398662062	0.190240635506527	6.27290921691399	3.54363544777275e-10	1.25655179954981e-08	NFIL3	protein_coding	protein_coding	DETs_all	WT-MOI2.0
AL353764.1-201	0.507372630809337	-1.00383995737287	-0.109262185070412	4.03878156357212	-0.248550198016904	0.803708735857826		AL353764.1	lncRNA	lncRNA	DETs_all	WT-MOI2.0
ROR2-202	0							ROR2	protein_coding	protein_coding	DETs_all	WT-MOI2.0
ROR2-201	50.2620832629499	0.474327804172995	0.443630855183495	0.395145084878671	1.20038897692132	0.22998830791121	0.495837900718511	ROR2	protein_coding	protein_coding	DETs_all	WT-MOI2.0
ROR2-208	1.26679550009387	3.71111272785414	0.424579868619769	3.93893474354725	0.942161515606135	0.346109953741912		ROR2	protein_coding	processed_transcript	DETs_all	WT-MOI2.0
ROR2-207	0							ROR2	protein_coding	retained_intron	DETs_all	WT-MOI2.0
ROR2-205	0							ROR2	protein_coding	processed_transcript	DETs_all	WT-MOI2.0
ROR2-206	0.165595881994096	-1.21027071763508	-0.144812383039273	4.0804728567969	-0.296600604907619	0.766771448992526		ROR2	protein_coding	processed_transcript	DETs_all	WT-MOI2.0
ROR2-203	0.178466122251347	-1.21027071763508	-0.144812383039273	4.0804728567969	-0.296600604907619	0.766771448992526		ROR2	protein_coding	processed_transcript	DETs_all	WT-MOI2.0
ROR2-204	0.176180866821144	0.766479819344731	0.0853494824372574	4.07338119507528	0.188167957438259	0.850744990045861		ROR2	protein_coding	processed_transcript	DETs_all	WT-MOI2.0
PAICSP2-201	0							PAICSP2	processed_pseudogene	processed_pseudogene	DETs_all	WT-MOI2.0
MIR3910-1-201	0							MIR3910-1	miRNA	miRNA	DETs_all	WT-MOI2.0
MIR3910-2-201	0							MIR3910-2	miRNA	miRNA	DETs_all	WT-MOI2.0
SPTLC1-209	0.778668540348627	2.9692442869852	0.398565090430646	3.96033260644058	0.749746191053853	0.453407582050844		SPTLC1	protein_coding	nonsense_mediated_decay	DETs_all	WT-MOI2.0
SPTLC1-208	0.331191763988193	-2.01882429949734	-0.254695013940801	4.04593535013672	-0.4989759165156	0.617796350544262		SPTLC1	protein_coding	nonsense_mediated_decay	DETs_all	WT-MOI2.0
SPTLC1-211	4.49022700815255	1.43251067268654	0.646883376552469	1.64869932617557	0.868873208075781	0.384916485238688		SPTLC1	protein_coding	nonsense_mediated_decay	DETs_all	WT-MOI2.0
SPTLC1-212	10.4431959592554	0.235697522636547	0.0787792247027094	2.12079367256515	0.11113647012699	0.911508128884328	0.969617478977514	SPTLC1	protein_coding	nonsense_mediated_decay	DETs_all	WT-MOI2.0
SPTLC1-201	1592.24005420801	0.41168090095782	0.408561218721902	0.131448881462886	3.13187070423309	0.00173696350891667	0.0127889340114129	SPTLC1	protein_coding	protein_coding	DETs_all	WT-MOI2.0
SPTLC1-210	3.93402400399823	1.03760248600136	0.298758304033562	2.33921071728572	0.443569481934201	0.657353874075862		SPTLC1	protein_coding	nonsense_mediated_decay	DETs_all	WT-MOI2.0
SPTLC1-204	166.296981089082	-0.382198584994646	-0.369682714991516	0.276867175039327	-1.3804402235128	0.167451142686745	0.405786989829677	SPTLC1	protein_coding	processed_transcript	DETs_all	WT-MOI2.0
SPTLC1-206	14.5665326174828	0.416133342613751	0.143333574861461	2.07433046890475	0.200610919451745	0.841002819163091	0.941797672922294	SPTLC1	protein_coding	processed_transcript	DETs_all	WT-MOI2.0
SPTLC1-202	26.2881240477023	1.34204603476282	1.10089822485638	0.703116903249262	1.90870967339985	0.0562995545907124	0.192771255516941	SPTLC1	protein_coding	protein_coding	DETs_all	WT-MOI2.0
SPTLC1-205	0							SPTLC1	protein_coding	processed_transcript	DETs_all	WT-MOI2.0
SPTLC1-207	5.13224985423772	0.476067140829639	0.253596651863243	1.40275376141191	0.339380405831502	0.734323177508423		SPTLC1	protein_coding	processed_transcript	DETs_all	WT-MOI2.0
SPTLC1-203	0.178466122251347	-1.21027071763508	-0.144812383039273	4.0804728567969	-0.296600604907619	0.766771448992526		SPTLC1	protein_coding	processed_transcript	DETs_all	WT-MOI2.0
AL391219.1-201	0							AL391219.1	processed_pseudogene	processed_pseudogene	DETs_all	WT-MOI2.0
HSPE1P22-201	0							HSPE1P22	processed_pseudogene	processed_pseudogene	DETs_all	WT-MOI2.0
AL354751.3-201	0							AL354751.3	processed_pseudogene	processed_pseudogene	DETs_all	WT-MOI2.0
MTATP6P29-201	0							MTATP6P29	unprocessed_pseudogene	unprocessed_pseudogene	DETs_all	WT-MOI2.0
MTCO3P29-201	0							MTCO3P29	unprocessed_pseudogene	unprocessed_pseudogene	DETs_all	WT-MOI2.0
MTND3P23-201	0							MTND3P23	unprocessed_pseudogene	unprocessed_pseudogene	DETs_all	WT-MOI2.0
MTND4LP7-201	0							MTND4LP7	unprocessed_pseudogene	unprocessed_pseudogene	DETs_all	WT-MOI2.0
MTND4P15-201	0							MTND4P15	unprocessed_pseudogene	unprocessed_pseudogene	DETs_all	WT-MOI2.0
AL354751.1-201	12.0595186109934	0.0135641768142663	0.0111399418944127	0.701519216139964	0.019335431592169	0.984573518883385	0.994591937864469	AL354751.1	unprocessed_pseudogene	unprocessed_pseudogene	DETs_all	WT-MOI2.0
LINC00475-201	1.2569699180649	0.580955694280491	0.0847254614713024	3.62112169689158	0.160435285778766	0.872538195575123		LINC00475	transcribed_unprocessed_pseudogene	processed_transcript	DETs_all	WT-MOI2.0
LINC00475-209	0.189588232278899	-1.21027071763508	-0.144812383039273	4.0804728567969	-0.296600604907619	0.766771448992526		LINC00475	transcribed_unprocessed_pseudogene	transcribed_unprocessed_pseudogene	DETs_all	WT-MOI2.0
LINC00475-203	3.09085666646259	-0.0403750879132976	-0.022675552303283	1.3367693049649	-0.0302034822039527	0.975904771402738		LINC00475	transcribed_unprocessed_pseudogene	processed_transcript	DETs_all	WT-MOI2.0
LINC00475-202	0.3710724822202	1.94239553115878	0.263351143711159	4.01473621622616	0.483816476735955	0.628516120529712		LINC00475	transcribed_unprocessed_pseudogene	processed_transcript	DETs_all	WT-MOI2.0
LINC00475-207	2.87237615185135	0.0777588098840701	0.0345257564070568	1.69093672328459	0.045985641457373	0.963321694259737		LINC00475	transcribed_unprocessed_pseudogene	processed_transcript	DETs_all	WT-MOI2.0
LINC00475-205	0.379176464557798	-2.18850702507842	-0.254695007066064	4.0307346492833	-0.54295487435958	0.587160872566365		LINC00475	transcribed_unprocessed_pseudogene	processed_transcript	DETs_all	WT-MOI2.0
LINC00475-204	0.892330611256737	-3.43472399811281	-0.41372872244285	3.95950830468009	-0.8674622538493	0.385688784819835		LINC00475	transcribed_unprocessed_pseudogene	processed_transcript	DETs_all	WT-MOI2.0
LINC00475-208	0							LINC00475	transcribed_unprocessed_pseudogene	processed_transcript	DETs_all	WT-MOI2.0
LINC00475-206	0							LINC00475	transcribed_unprocessed_pseudogene	processed_transcript	DETs_all	WT-MOI2.0
AL354751.2-201	0							AL354751.2	unprocessed_pseudogene	unprocessed_pseudogene	DETs_all	WT-MOI2.0
BEND3P2-201	0							BEND3P2	processed_pseudogene	processed_pseudogene	DETs_all	WT-MOI2.0
PRSS47-201	0							PRSS47	transcribed_unprocessed_pseudogene	transcribed_unprocessed_pseudogene	DETs_all	WT-MOI2.0
PRSS47-202	0							PRSS47	transcribed_unprocessed_pseudogene	processed_transcript	DETs_all	WT-MOI2.0
AL136097.2-201	0.263041689693625	-0.276915863353029	-0.036135549996869	4.07634087315859	-0.0679324600100133	0.945839399076906		AL136097.2	lncRNA	lncRNA	DETs_all	WT-MOI2.0
IARS1-202	3629.28009370465	0.621019011016267	0.609070238398446	0.21070337840471	2.94736143159243	0.00320498357707283	0.0211959324811201	IARS1	protein_coding	protein_coding	DETs_all	WT-MOI2.0
IARS1-213	1500.61230676916	0.239129002457915	0.234048042760997	0.221640106452207	1.07890672985884	0.280629308451867	0.558639059959361	IARS1	protein_coding	protein_coding	DETs_all	WT-MOI2.0
IARS1-205	0							IARS1	protein_coding	protein_coding	DETs_all	WT-MOI2.0
IARS1-206	2483.12290316608	2.11433332049324	0.71321332947315	2.03143416406769	1.04080819250354	0.297964577062802	0.578578912288726	IARS1	protein_coding	protein_coding	DETs_all	WT-MOI2.0
IARS1-201	0.917876870637746	3.21441253074916	0.408049954706604	3.95203650916142	0.813355980719731	0.416013989610522		IARS1	protein_coding	protein_coding	DETs_all	WT-MOI2.0
IARS1-210	2.90341501037127	1.18688170767386	0.464711740858114	1.86879895745696	0.635104007810962	0.525360583332953		IARS1	protein_coding	processed_transcript	DETs_all	WT-MOI2.0
IARS1-209	0							IARS1	protein_coding	processed_transcript	DETs_all	WT-MOI2.0
IARS1-207	65.3604848860587	1.26487309402545	1.15861033727109	0.454933477870606	2.78034735967531	0.00543007806705733	0.0324164239789032	IARS1	protein_coding	processed_transcript	DETs_all	WT-MOI2.0
IARS1-208	28.0191469141814	0.951805687065582	0.825577758289062	0.587661562979676	1.61964938159228	0.105307615395206	0.29600849586938	IARS1	protein_coding	processed_transcript	DETs_all	WT-MOI2.0
IARS1-203	262.034798532793	4.01714984591857	0.758679276961283	2.6449208994426	1.5188166295503	0.128808658848492	0.339163060566518	IARS1	protein_coding	protein_coding	DETs_all	WT-MOI2.0
IARS1-212	1.07331494701533	-0.0577135733585353	-0.00808507195867248	3.71432610685289	-0.015538100774742	0.987602888134083		IARS1	protein_coding	processed_transcript	DETs_all	WT-MOI2.0
IARS1-211	8.63325043338964	0.583039922358431	0.365870339676856	1.1605540727836	0.502380661126803	0.615399779836657	0.835437372215787	IARS1	protein_coding	processed_transcript	DETs_all	WT-MOI2.0
IARS1-204	0							IARS1	protein_coding	protein_coding	DETs_all	WT-MOI2.0
MIR3651-201	0							MIR3651	miRNA	miRNA	DETs_all	WT-MOI2.0
SNORA84-201	0.686375878261189	-3.05974535901219	-0.392024551527847	3.97502590795062	-0.769742243161802	0.441452806510266		SNORA84	snoRNA	snoRNA	DETs_all	WT-MOI2.0
NOL8-208	439.599960239328	1.36798173613512	1.32990855678649	0.254601068465182	5.37304004410415	7.74201268955688e-08	1.79384875839217e-06	NOL8	protein_coding	protein_coding	DETs_all	WT-MOI2.0
NOL8-201	0							NOL8	protein_coding	protein_coding	DETs_all	WT-MOI2.0
NOL8-228	72.5493313171433	-0.408233274428147	-0.218804034561526	1.39894416704816	-0.291815273292527	0.770427866868138	0.912288044121705	NOL8	protein_coding	nonsense_mediated_decay	DETs_all	WT-MOI2.0
NOL8-210	13.4533802761447	0.037295110323135	0.0282720192668089	0.850086750450653	0.043872122819658	0.965006336664823	0.988362131325501	NOL8	protein_coding	retained_intron	DETs_all	WT-MOI2.0
NOL8-217	0							NOL8	protein_coding	nonsense_mediated_decay	DETs_all	WT-MOI2.0
NOL8-229	72.0672555128308	0.704842925700305	0.388928924129678	1.35309094632579	0.520913193318045	0.60242724421047	0.827905208543136	NOL8	protein_coding	protein_coding	DETs_all	WT-MOI2.0
NOL8-202	48.3693052183088	2.42302383642857	1.40377683057525	1.25825251961496	1.92570553100903	0.0541411528780838	0.187510086107029	NOL8	protein_coding	nonsense_mediated_decay	DETs_all	WT-MOI2.0
NOL8-227	64.7584916000372	1.58114910965203	1.42954361079469	0.490126555223187	3.22600171894793	0.00125532603079066	0.00977401230258002	NOL8	protein_coding	nonsense_mediated_decay	DETs_all	WT-MOI2.0
NOL8-214	2.36737520724262	-0.741422041282269	-0.099767951963626	3.80596125635516	-0.194805462100869	0.845545246074997		NOL8	protein_coding	protein_coding	DETs_all	WT-MOI2.0
NOL8-221	174.909563834795	-11.0495082625822	-7.36991621957053	1.25602967095954	-8.79717137107194	1.40307955201211e-18	1.45538039112698e-16	NOL8	protein_coding	protein_coding	DETs_all	WT-MOI2.0
NOL8-212	0.178466122251347	-1.21027071763508	-0.144812383039273	4.0804728567969	-0.296600604907619	0.766771448992526		NOL8	protein_coding	processed_transcript	DETs_all	WT-MOI2.0
NOL8-205	169.115605453751	0.54656284856836	0.491661853234167	0.502723219037279	1.08720430620856	0.27694652815565	0.554181825689978	NOL8	protein_coding	protein_coding	DETs_all	WT-MOI2.0
NOL8-207	7.70394421531073	-6.54566613389909	-1.97333155401462	2.03336542451858	-3.21912925978312	0.00128580510107412	0.00997773253777464	NOL8	protein_coding	nonsense_mediated_decay	DETs_all	WT-MOI2.0
NOL8-220	7.63544735539991	1.30002314796976	0.436212119273588	2.09370487378468	0.620919960710495	0.534652287100113	0.784754893065357	NOL8	protein_coding	retained_intron	DETs_all	WT-MOI2.0
NOL8-206	0							NOL8	protein_coding	protein_coding	DETs_all	WT-MOI2.0
NOL8-211	0.194891615399056	1.23678825689423	0.177258158993225	4.05871977886125	0.304723736616582	0.760576569674736		NOL8	protein_coding	retained_intron	DETs_all	WT-MOI2.0
NOL8-204	19.8835536298166	1.62820202588649	0.530034283395173	2.11737966490052	0.768970276269744	0.4419109561125	0.715333050173396	NOL8	protein_coding	protein_coding	DETs_all	WT-MOI2.0
NOL8-209	15.8381528505657	0.172061962606624	0.123129178563157	0.945591217116665	0.181962310448782	0.855612303964094	0.947983663602162	NOL8	protein_coding	nonsense_mediated_decay	DETs_all	WT-MOI2.0
NOL8-203	3.79176464557798	-5.52085951019099	-0.455236062179937	3.91925175081454	-1.40865141134238	0.158938268847518		NOL8	protein_coding	protein_coding	DETs_all	WT-MOI2.0
NOL8-216	0							NOL8	protein_coding	protein_coding	DETs_all	WT-MOI2.0
NOL8-218	24.5637032412668	-8.21694909744359	-3.71814721074234	1.60672553778234	-5.11409628105178	3.15246541624287e-07	6.49464039762024e-06	NOL8	protein_coding	protein_coding	DETs_all	WT-MOI2.0
NOL8-223	0							NOL8	protein_coding	protein_coding	DETs_all	WT-MOI2.0
NOL8-222	0							NOL8	protein_coding	nonsense_mediated_decay	DETs_all	WT-MOI2.0
NOL8-224	0							NOL8	protein_coding	nonsense_mediated_decay	DETs_all	WT-MOI2.0
NOL8-225	4.17377968512847	5.41540466750086	1.61544809906554	2.12589788688659	2.54734938159791	0.0108544698704236		NOL8	protein_coding	processed_transcript	DETs_all	WT-MOI2.0
NOL8-226	16.0088996826852	-2.00914838339625	-1.06933919859123	1.39819479829159	-1.43695884568529	0.15072968762392	0.377937865964828	NOL8	protein_coding	nonsense_mediated_decay	DETs_all	WT-MOI2.0
NOL8-219	0.528542600463432	2.41506810208599	0.330526714590181	3.98503136082204	0.606034904976961	0.544491575077054		NOL8	protein_coding	processed_transcript	DETs_all	WT-MOI2.0
NOL8-213	3.36609515547777	-0.183982450793453	-0.109712228952431	1.23140511032146	-0.149408549023663	0.881231266302914		NOL8	protein_coding	retained_intron	DETs_all	WT-MOI2.0
NOL8-215	3.25022515244359	1.8265873135603	0.619571267755476	2.06661925185341	0.883852849005523	0.376775653066309		NOL8	protein_coding	retained_intron	DETs_all	WT-MOI2.0
CENPP-203	125.886907286136	-0.658640083727029	-0.639998998154856	0.256839541912115	-2.56440296857561	0.0103353473030471	0.0540700759878914	CENPP	protein_coding	protein_coding	DETs_all	WT-MOI2.0
CENPP-204	52.4493509514014	0.123647941570091	0.114761658815422	0.419124739510401	0.29501465772345	0.767982682533575	0.911155012694304	CENPP	protein_coding	protein_coding	DETs_all	WT-MOI2.0
CENPP-202	39.5497422219319	-0.415086286616589	-0.36896493048581	0.530777811688953	-0.782033983854319	0.434194601838144	0.708704646859745	CENPP	protein_coding	protein_coding	DETs_all	WT-MOI2.0
CENPP-201	2.08311998506837	-4.65879439417963	-0.44372862263816	3.92943150854312	-1.18561537058243	0.235774229394395		CENPP	protein_coding	protein_coding	DETs_all	WT-MOI2.0
AL136097.1-201	0							AL136097.1	processed_pseudogene	processed_pseudogene	DETs_all	WT-MOI2.0
OGN-202	0							OGN	protein_coding	protein_coding	DETs_all	WT-MOI2.0
OGN-201	0							OGN	protein_coding	protein_coding	DETs_all	WT-MOI2.0
OGN-204	0							OGN	protein_coding	processed_transcript	DETs_all	WT-MOI2.0
OGN-203	0							OGN	protein_coding	protein_coding	DETs_all	WT-MOI2.0
OMD-201	0							OMD	protein_coding	protein_coding	DETs_all	WT-MOI2.0
ASPN-202	0							ASPN	protein_coding	protein_coding	DETs_all	WT-MOI2.0
ASPN-201	0							ASPN	protein_coding	protein_coding	DETs_all	WT-MOI2.0
ASPN-203	0							ASPN	protein_coding	nonsense_mediated_decay	DETs_all	WT-MOI2.0
ASPN-204	0							ASPN	protein_coding	protein_coding	DETs_all	WT-MOI2.0
ECM2-204	0							ECM2	protein_coding	protein_coding	DETs_all	WT-MOI2.0
ECM2-201	10.2278980147527	4.79977389000088	2.89321548064582	1.33069926037083	3.60695615676777	0.000309809983584512	0.00298822592137029	ECM2	protein_coding	protein_coding	DETs_all	WT-MOI2.0
ECM2-202	0							ECM2	protein_coding	protein_coding	DETs_all	WT-MOI2.0
ECM2-203	0							ECM2	protein_coding	protein_coding	DETs_all	WT-MOI2.0
MIR4670-201	0							MIR4670	miRNA	miRNA	DETs_all	WT-MOI2.0
AL157827.1-201	0							AL157827.1	unprocessed_pseudogene	unprocessed_pseudogene	DETs_all	WT-MOI2.0
AL157827.2-201	0.922447381498152	0.638720831002389	0.0855535127490255	3.79415767988373	0.16834324898747	0.866313251556124		AL157827.2	lncRNA	lncRNA	DETs_all	WT-MOI2.0
IPPK-201	297.214407269383	-0.270553377726223	-0.266449174041227	0.186659440115773	-1.44944920845373	0.14721217491633	0.37185053397821	IPPK	protein_coding	protein_coding	DETs_all	WT-MOI2.0
IPPK-203	1.32476705595277	-4.00892843785607	-0.43032862791753	3.94226991011873	-1.01690866664564	0.309196880097813		IPPK	protein_coding	processed_transcript	DETs_all	WT-MOI2.0
IPPK-202	40.6444144209517	-0.116364303346656	-0.0976868227913154	0.656725823487243	-0.177188560560564	0.859360280845354	0.949398347141065	IPPK	protein_coding	protein_coding	DETs_all	WT-MOI2.0
AL137074.1-201	0							AL137074.1	processed_pseudogene	processed_pseudogene	DETs_all	WT-MOI2.0
BICD2-202	860.341483287248	-0.291555560981004	-0.287590998988702	0.176644469370441	-1.65052187606046	0.0988362427833776	0.284241253827902	BICD2	protein_coding	protein_coding	DETs_all	WT-MOI2.0
BICD2-201	265.36822755593	-0.853594586384471	-0.824822481527461	0.280843892134063	-3.03939167022013	0.00237056440279755	0.0165338460368915	BICD2	protein_coding	protein_coding	DETs_all	WT-MOI2.0
AL136981.3-201	4.52782747606909	1.71989831297072	1.07191923390486	1.17525638757828	1.46342392277035	0.143351416626837		AL136981.3	lncRNA	lncRNA	DETs_all	WT-MOI2.0
AL136981.4-201	0.189588232278899	-1.21027071763508	-0.144812383039273	4.0804728567969	-0.296600604907619	0.766771448992526		AL136981.4	lncRNA	lncRNA	DETs_all	WT-MOI2.0
ANKRD19P-204	0							ANKRD19P	transcribed_unprocessed_pseudogene	processed_transcript	DETs_all	WT-MOI2.0
ANKRD19P-202	0							ANKRD19P	transcribed_unprocessed_pseudogene	processed_transcript	DETs_all	WT-MOI2.0
ANKRD19P-201	0							ANKRD19P	transcribed_unprocessed_pseudogene	transcribed_unprocessed_pseudogene	DETs_all	WT-MOI2.0
ANKRD19P-203	0							ANKRD19P	transcribed_unprocessed_pseudogene	processed_transcript	DETs_all	WT-MOI2.0
ANKRD19P-205	0.0974458076995282	0.684858397513958	0.0853494824372574	4.0763411111098	0.168008117781758	0.866576892792697		ANKRD19P	transcribed_unprocessed_pseudogene	processed_transcript	DETs_all	WT-MOI2.0
RNU6-714P-201	0							RNU6-714P	snRNA	snRNA	DETs_all	WT-MOI2.0
EEF1DP2-201	1.72594412044782	-2.12298211031557	-0.612669510913371	2.36111717805874	-0.899143053993213	0.368576467928901		EEF1DP2	processed_pseudogene	processed_pseudogene	DETs_all	WT-MOI2.0
AL136981.2-201	5.50251478250134	0.623913574057933	0.416439213581493	1.05782411617336	0.589808423270703	0.555319094861864		AL136981.2	unprocessed_pseudogene	unprocessed_pseudogene	DETs_all	WT-MOI2.0
ZNF484-202	48.8771674702304	1.37105490034827	1.22635188551617	0.517169093859429	2.65107663359508	0.00802356340345122	0.0441975470329135	ZNF484	protein_coding	protein_coding	DETs_all	WT-MOI2.0
ZNF484-203	35.6906689278921	0.217357073760715	0.0755186707554233	2.06081903863741	0.105471208138891	0.916001915116126	0.971506402331051	ZNF484	protein_coding	protein_coding	DETs_all	WT-MOI2.0
ZNF484-204	11.3372773731687	0.434712148713443	0.0601740685288801	3.74192476532753	0.116173406996704	0.907515112166958	0.968466925251282	ZNF484	protein_coding	protein_coding	DETs_all	WT-MOI2.0
ZNF484-201	57.8730588393605	0.355325954156167	0.324742123690804	0.461246423836171	0.770360344912667	0.441086169519536	0.714720522341591	ZNF484	protein_coding	protein_coding	DETs_all	WT-MOI2.0
AL136981.1-201	0							AL136981.1	transcribed_unprocessed_pseudogene	processed_transcript	DETs_all	WT-MOI2.0
AL136981.1-202	0							AL136981.1	transcribed_unprocessed_pseudogene	processed_transcript	DETs_all	WT-MOI2.0
AL136981.1-203	0							AL136981.1	transcribed_unprocessed_pseudogene	transcribed_unprocessed_pseudogene	DETs_all	WT-MOI2.0
AL136981.1-204	0							AL136981.1	transcribed_unprocessed_pseudogene	processed_transcript	DETs_all	WT-MOI2.0
AL136981.1-205	0							AL136981.1	transcribed_unprocessed_pseudogene	processed_transcript	DETs_all	WT-MOI2.0
SNX18P2-201	0.728004726722895	0.0797056112050162	0.0105401724181577	3.86634501589725	0.0206152350287651	0.983552587253419		SNX18P2	processed_pseudogene	processed_pseudogene	DETs_all	WT-MOI2.0
ALOX15P2-201	0							ALOX15P2	unprocessed_pseudogene	unprocessed_pseudogene	DETs_all	WT-MOI2.0
FGD3-202	0							FGD3	protein_coding	protein_coding	DETs_all	WT-MOI2.0
FGD3-203	1.83173322037072	0.833154526719888	0.110304840893423	3.83462703124722	0.217271333021638	0.827996896406708		FGD3	protein_coding	protein_coding	DETs_all	WT-MOI2.0
FGD3-205	20.2230671540869	0.433571846277896	0.344440651428582	0.764843926590889	0.566876236058303	0.570798270575735	0.808743129602269	FGD3	protein_coding	protein_coding	DETs_all	WT-MOI2.0
FGD3-201	0							FGD3	protein_coding	protein_coding	DETs_all	WT-MOI2.0
FGD3-208	0							FGD3	protein_coding	processed_transcript	DETs_all	WT-MOI2.0
FGD3-204	0.379176464557798	-2.18850702507842	-0.254695007066064	4.0307346492833	-0.54295487435958	0.587160872566365		FGD3	protein_coding	nonsense_mediated_decay	DETs_all	WT-MOI2.0
FGD3-207	0							FGD3	protein_coding	processed_transcript	DETs_all	WT-MOI2.0
FGD3-206	0							FGD3	protein_coding	processed_transcript	DETs_all	WT-MOI2.0
SUSD3-205	2.27482606028219	0.232753699813881	0.0392819921469801	3.33232962255246	0.0698471418429486	0.944315325008894		SUSD3	protein_coding	protein_coding	DETs_all	WT-MOI2.0
SUSD3-202	11.2660003331881	1.44249632472354	0.510285962796873	2.00363676634355	0.719939037331581	0.471562531250881	0.737993510941701	SUSD3	protein_coding	protein_coding	DETs_all	WT-MOI2.0
SUSD3-203	0							SUSD3	protein_coding	protein_coding	DETs_all	WT-MOI2.0
SUSD3-201	1.65595881994096	-4.33010574216765	-0.43757358527213	3.93520983603033	-1.10034938989065	0.27117992044882		SUSD3	protein_coding	protein_coding	DETs_all	WT-MOI2.0
SUSD3-204	2.12610177753395	1.4508231423522	0.183829723245639	3.83919685392208	0.377897564921699	0.70550669146108		SUSD3	protein_coding	protein_coding	DETs_all	WT-MOI2.0
AL451065.1-201	0							AL451065.1	lncRNA	lncRNA	DETs_all	WT-MOI2.0
CARD19-201	312.310649866449	-0.888664914896337	-0.873111786577563	0.200714813737519	-4.42750038399493	9.53314028739012e-06	0.000140829763923773	CARD19	protein_coding	protein_coding	DETs_all	WT-MOI2.0
CARD19-202	52.7924068776678	0.0807166602034716	0.072052717163479	0.521546076106056	0.154764198028513	0.877007216908979	0.957050311272263	CARD19	protein_coding	nonsense_mediated_decay	DETs_all	WT-MOI2.0
CARD19-208	70.0645180872464	-0.232654693988107	-0.202889127830402	0.577019931628501	-0.403200446354592	0.686800771355254	0.873471707499287	CARD19	protein_coding	processed_transcript	DETs_all	WT-MOI2.0
CARD19-203	2.53138517557942	-0.412477439261301	-0.195385189484887	1.57904685964002	-0.261219251818362	0.793923432585579		CARD19	protein_coding	processed_transcript	DETs_all	WT-MOI2.0
CARD19-204	41.8233784614137	0.651206059707521	0.573204935715733	0.554756197732687	1.17385990885551	0.240451143037009	0.50972231828648	CARD19	protein_coding	processed_transcript	DETs_all	WT-MOI2.0
CARD19-207	51.5878454101344	-0.30281909886036	-0.246705956293816	0.716366299820333	-0.422715444509755	0.672502885856686	0.866759150312525	CARD19	protein_coding	processed_transcript	DETs_all	WT-MOI2.0
CARD19-209	0							CARD19	protein_coding	processed_transcript	DETs_all	WT-MOI2.0
CARD19-205	2.39791435946038	-4.85991227417258	-0.446949817385157	3.92648959206873	-1.23772447633359	0.215818240290499		CARD19	protein_coding	processed_transcript	DETs_all	WT-MOI2.0
CARD19-206	43.1174907148335	-0.80180143353007	-0.658540038679054	0.703354560991632	-1.13996763225597	0.254299786280843	0.526861787840128	CARD19	protein_coding	processed_transcript	DETs_all	WT-MOI2.0
NINJ1-201	1157.3586142793	-0.368517708240184	-0.366634237107861	0.107825893562853	-3.41771068213194	0.000631501970795597	0.00548983837732984	NINJ1	protein_coding	protein_coding	DETs_all	WT-MOI2.0
NINJ1-204	17.9121665071691	-0.311212216861409	-0.24226284079977	0.804063721562454	-0.387049195873012	0.698719787723545	0.879188280656723	NINJ1	protein_coding	processed_transcript	DETs_all	WT-MOI2.0
NINJ1-203	1.06555234281899	-3.69075445502191	-0.421689200060941	3.95098065598403	-0.934136300928736	0.350233588751907		NINJ1	protein_coding	processed_transcript	DETs_all	WT-MOI2.0
NINJ1-202	7.26531343652497	-3.17496258436918	-1.55680265451525	1.50549660457721	-2.10891381270224	0.0349520217146959	0.13626505295101	NINJ1	protein_coding	processed_transcript	DETs_all	WT-MOI2.0
NINJ1-205	2.4261077389128	-2.63292660406144	-0.782051980591269	2.24131544123657	-1.17472380532426	0.240105232246779		NINJ1	protein_coding	processed_transcript	DETs_all	WT-MOI2.0
AL390760.1-201	2.2197251970056	1.00159837128004	0.404999924435134	1.81343314013417	0.55232164291755	0.58072800489092		AL390760.1	lncRNA	lncRNA	DETs_all	WT-MOI2.0
WNK2-206	13.219557892432	1.74469349773067	0.60952426137282	2.00703420368653	0.869289369621107	0.384688875835197	0.665945544232243	WNK2	protein_coding	protein_coding	DETs_all	WT-MOI2.0
WNK2-204	1.58633233908608	-4.26524960140487	-0.436152163741083	3.93651270420396	-1.08350967516244	0.278582258743381		WNK2	protein_coding	protein_coding	DETs_all	WT-MOI2.0
WNK2-201	17.2186099645806	-0.882876207490854	-0.762415628499812	0.599168501535808	-1.47350237074853	0.140615625059995	0.36030373784351	WNK2	protein_coding	protein_coding	DETs_all	WT-MOI2.0
WNK2-202	73.1273425984324	-2.95953469539019	-1.07932930640174	1.86374509368528	-1.58795036156911	0.112297564100432	0.309176416834045	WNK2	protein_coding	protein_coding	DETs_all	WT-MOI2.0
WNK2-205	28.7948029809409	-2.38123000434702	-0.893772144778924	1.8716819515546	-1.27224072571154	0.203287601712415	0.458385901014989	WNK2	protein_coding	protein_coding	DETs_all	WT-MOI2.0
WNK2-203	52.9638679103942	-0.0770794210305319	-0.0702539051428875	0.468454022592973	-0.164539991788061	0.869306066843759	0.953711129974788	WNK2	protein_coding	protein_coding	DETs_all	WT-MOI2.0
WNK2-211	0							WNK2	protein_coding	processed_transcript	DETs_all	WT-MOI2.0
WNK2-215	3.01455056923875	-1.33841862390742	-0.39876842096806	2.29113222310287	-0.584173453810888	0.559103619647379		WNK2	protein_coding	processed_transcript	DETs_all	WT-MOI2.0
WNK2-207	4.79522038467383	-0.787096255025755	-0.106529546026002	3.76592143598264	-0.209004958920599	0.834444367450796		WNK2	protein_coding	protein_coding	DETs_all	WT-MOI2.0
WNK2-210	0.194667135087157	0.766479819344731	0.0853494824372575	4.07338119507528	0.188167957438259	0.850744990045861		WNK2	protein_coding	processed_transcript	DETs_all	WT-MOI2.0
WNK2-208	2.16987394245118	-0.928144104544128	-0.159156951130959	3.28292319648687	-0.282718799372875	0.777392404121207		WNK2	protein_coding	protein_coding	DETs_all	WT-MOI2.0
WNK2-214	0							WNK2	protein_coding	processed_transcript	DETs_all	WT-MOI2.0
WNK2-216	0.194891615399056	1.23678825689423	0.177258158993225	4.05871977886125	0.304723736616582	0.760576569674736		WNK2	protein_coding	processed_transcript	DETs_all	WT-MOI2.0
WNK2-212	13.2254164654468	-0.34483357176279	-0.273301496365105	0.77117672232041	-0.447152464256458	0.654764980678005	0.856921339416078	WNK2	protein_coding	retained_intron	DETs_all	WT-MOI2.0
WNK2-209	4.91337045477561	-0.416595535505913	-0.268006732735622	1.12085098834971	-0.371677894596222	0.710132685354453		WNK2	protein_coding	processed_transcript	DETs_all	WT-MOI2.0
WNK2-213	15.4251299767757	0.364288067276616	0.309661752561137	0.631841676295132	0.576549602445753	0.564243752675606	0.805027461148252	WNK2	protein_coding	processed_transcript	DETs_all	WT-MOI2.0
C9orf129-202	0.194891615399056	1.23678825689423	0.177258158993225	4.05871977886125	0.304723736616582	0.760576569674736		C9orf129	protein_coding	processed_transcript	DETs_all	WT-MOI2.0
C9orf129-203	0							C9orf129	protein_coding	transcribed_unprocessed_pseudogene	DETs_all	WT-MOI2.0
RNU6-829P-201	0							RNU6-829P	snRNA	snRNA	DETs_all	WT-MOI2.0
AL583839.1-201	0							AL583839.1	misc_RNA	misc_RNA	DETs_all	WT-MOI2.0
AL583839.2-201	0.0974458076995282	0.684858397513958	0.0853494824372574	4.0763411111098	0.168008117781758	0.866576892792697		AL583839.2	lncRNA	lncRNA	DETs_all	WT-MOI2.0
FAM120AOS-213	16.2762643446949	-0.952050897330581	-0.795492835448124	0.667965433687338	-1.4252996477303	0.154070601937423	0.383377135204256	FAM120AOS	protein_coding	nonsense_mediated_decay	DETs_all	WT-MOI2.0
FAM120AOS-214	32.55928935838	0.142815445949643	0.122936426689101	0.605613229287297	0.23581956113758	0.81357268858844	0.93124810994991	FAM120AOS	protein_coding	processed_transcript	DETs_all	WT-MOI2.0
FAM120AOS-205	2.79298572300588	0.548121394356143	0.101335342938831	3.1454640016335	0.174257722889689	0.861662923090709		FAM120AOS	protein_coding	processed_transcript	DETs_all	WT-MOI2.0
FAM120AOS-201	492.48251290523	0.539576837676461	0.534308794994211	0.149353678079657	3.61274556217276	0.000302971960225641	0.00292996454767383	FAM120AOS	protein_coding	protein_coding	DETs_all	WT-MOI2.0
FAM120AOS-207	103.371867458052	-1.99819993666597	-1.17860249579902	1.23892248600523	-1.61285307130791	0.106776432808771	0.298868815370015	FAM120AOS	protein_coding	processed_transcript	DETs_all	WT-MOI2.0
FAM120AOS-202	546.577466903822	0.488738906232402	0.479532986030431	0.208391537301427	2.34529152460481	0.01901220762141	0.0862051653585923	FAM120AOS	protein_coding	protein_coding	DETs_all	WT-MOI2.0
FAM120AOS-212	0							FAM120AOS	protein_coding	processed_transcript	DETs_all	WT-MOI2.0
FAM120AOS-210	7.2234738984016	-0.872643472196919	-0.183841867897564	2.89443235570399	-0.301490366661091	0.763040594775471	0.909234549410595	FAM120AOS	protein_coding	processed_transcript	DETs_all	WT-MOI2.0
FAM120AOS-209	0.487229038497641	2.35969889894053	0.328700904341128	3.98804468322063	0.59169319462963	0.554056054486855		FAM120AOS	protein_coding	processed_transcript	DETs_all	WT-MOI2.0
FAM120AOS-211	7.89067263281263	1.02157412557918	0.555259344556536	1.37657915602119	0.742110703268161	0.458020265452167	0.72804748640401	FAM120AOS	protein_coding	processed_transcript	DETs_all	WT-MOI2.0
FAM120AOS-208	134.768861782406	5.45204037255015	2.61820674206166	1.39619533453782	3.90492665150965	9.42539682269645e-05	0.00106623094057329	FAM120AOS	protein_coding	processed_transcript	DETs_all	WT-MOI2.0
FAM120AOS-206	182.093966652293	-2.29420577119516	-1.26219734902923	1.33235772368066	-1.72191426553027	0.085085050385802	0.257315521420526	FAM120AOS	protein_coding	nonsense_mediated_decay	DETs_all	WT-MOI2.0
FAM120AOS-203	6.81334972805048	6.11674253180394	0.460676355733107	3.91286452212183	1.56323902788411	0.11799638353626	0.319757244002006	FAM120AOS	protein_coding	processed_transcript	DETs_all	WT-MOI2.0
FAM120AOS-204	8.50951566959021	-1.5491381558843	-1.12039243389024	0.936879946012897	-1.65350764788702	0.0982275909125848	0.283279004763858	FAM120AOS	protein_coding	protein_coding	DETs_all	WT-MOI2.0
FAM120A-201	3916.25222719372	0.260915672933527	0.259288550886733	0.11916776552971	2.18948196077804	0.0285618282801994	0.117359663428886	FAM120A	protein_coding	protein_coding	DETs_all	WT-MOI2.0
FAM120A-202	22.3963675598266	1.57805819166994	1.28120268056603	0.7244958957131	2.17814648917604	0.0293951324367199	0.119768828244196	FAM120A	protein_coding	protein_coding	DETs_all	WT-MOI2.0
FAM120A-204	434.576045975224	-1.44000976395903	-1.3315940921218	0.428853098538013	-3.35781592547219	0.00078560910542632	0.00660237310024042	FAM120A	protein_coding	protein_coding	DETs_all	WT-MOI2.0
FAM120A-205	1.38737012700933	-4.07380839519587	-0.702122730380427	3.08006727110138	-1.32263617532585	0.18595639796088		FAM120A	protein_coding	processed_transcript	DETs_all	WT-MOI2.0
FAM120A-203	222.360767178368	-1.44572420539341	-0.478364817885306	2.10049983726396	-0.688276275839454			FAM120A	protein_coding	protein_coding	DETs_all	WT-MOI2.0
FAM120A-206	92.3487785298303	-2.20431032895047	-1.79941177071583	0.709872245817049	-3.10522117456973	0.00190136790346985	0.0137513339546295	FAM120A	protein_coding	protein_coding	DETs_all	WT-MOI2.0
PHF2-201	998.803748123309	-0.0783748399634359	-0.077929889612004	0.11368158347118	-0.689424245953655	0.490556329855745	0.752570853395288	PHF2	protein_coding	protein_coding	DETs_all	WT-MOI2.0
PHF2-202	0							PHF2	protein_coding	protein_coding	DETs_all	WT-MOI2.0
PHF2-203	0							PHF2	protein_coding	protein_coding	DETs_all	WT-MOI2.0
MIR548AU-201	0							MIR548AU	miRNA	miRNA	DETs_all	WT-MOI2.0
AL442224.1-203	0							AL442224.1	lncRNA	lncRNA	DETs_all	WT-MOI2.0
AL442224.1-201	0							AL442224.1	lncRNA	lncRNA	DETs_all	WT-MOI2.0
AL442224.1-202	0							AL442224.1	lncRNA	lncRNA	DETs_all	WT-MOI2.0
MIR4291-201	0							MIR4291	miRNA	miRNA	DETs_all	WT-MOI2.0
BARX1-202	112.426972796951	0.0995943596101605	0.0930766688751161	0.39834238117092	0.250022001970779	0.802570333759735	0.926972520855396	BARX1	protein_coding	protein_coding	DETs_all	WT-MOI2.0
BARX1-201	31.5049442347696	-0.730426609679532	-0.593063501167669	0.723197005534594	-1.00999672853954	0.312496857408987	0.594454205935746	BARX1	protein_coding	protein_coding	DETs_all	WT-MOI2.0
BARX1-DT-202	0							BARX1-DT	lncRNA	lncRNA	DETs_all	WT-MOI2.0
BARX1-DT-201	0.365769099100043	-0.195289699297259	-0.0198951407625457	4.07338079928045	-0.0479429026944293	0.961761747277874		BARX1-DT	lncRNA	lncRNA	DETs_all	WT-MOI2.0
PTPDC1-202	200.929665381553	0.0902385587512482	0.0838480267055003	0.415107088960884	0.217386214668455	0.827907373441294	0.936482143140808	PTPDC1	protein_coding	protein_coding	DETs_all	WT-MOI2.0
PTPDC1-205	49.7774519493745	8.98850743718614	1.30678994237381	2.51350733023136	3.57608164856984	0.000348782758236991	0.00331699521098853	PTPDC1	protein_coding	protein_coding	DETs_all	WT-MOI2.0
PTPDC1-204	3.69957348790358	5.23580702443257	0.515343780254423	3.68470910586155	1.42095532483245	0.155329747598608		PTPDC1	protein_coding	protein_coding	DETs_all	WT-MOI2.0
PTPDC1-201	0							PTPDC1	protein_coding	protein_coding	DETs_all	WT-MOI2.0
PTPDC1-203	51.3155661758539	0.259398615218923	0.24042100034837	0.422228739695907	0.614355658039159	0.538980330581536	0.787866648001306	PTPDC1	protein_coding	processed_transcript	DETs_all	WT-MOI2.0
CYCSP24-201	1.34049996835883	-0.852448055714925	-0.211115168753424	2.60100740230981	-0.327737650787889	0.743110033054861		CYCSP24	processed_pseudogene	processed_pseudogene	DETs_all	WT-MOI2.0
AL360020.1-201	975.849220701456	0.147597562923351	0.144159504740626	0.232277976764129	0.635435029095472	0.525144728169963	0.777543922934632	AL360020.1	lncRNA	lncRNA	DETs_all	WT-MOI2.0
AL158152.1-201	0							AL158152.1	transcribed_unitary_pseudogene	processed_transcript	DETs_all	WT-MOI2.0
AL158152.1-202	0							AL158152.1	transcribed_unitary_pseudogene	processed_transcript	DETs_all	WT-MOI2.0
AL158152.1-203	0.178466122251347	-1.21027071763508	-0.144812383039273	4.0804728567969	-0.296600604907619	0.766771448992526		AL158152.1	transcribed_unitary_pseudogene	transcribed_unitary_pseudogene	DETs_all	WT-MOI2.0
MIRLET7A1HG-203	102.965068236835	0.835716828147687	0.804402573557279	0.296853064950545	2.81525416719856	0.00487386700228099	0.0296949703473933	MIRLET7A1HG	lncRNA	lncRNA	DETs_all	WT-MOI2.0
MIRLET7A1HG-202	0.730289982153099	-1.21231005407782	-0.165916357541286	3.97205893957578	-0.305209482668778	0.76020661063987		MIRLET7A1HG	lncRNA	lncRNA	DETs_all	WT-MOI2.0
MIRLET7A1HG-201	0.607103693939068	-1.69956728596637	-0.241500795617735	3.99403274104447	-0.425526628387607	0.670452814185713		MIRLET7A1HG	lncRNA	lncRNA	DETs_all	WT-MOI2.0
MIRLET7A1HG-205	1.24398973181768	0.437825648890147	0.100530057936386	2.74148921592413	0.159703582398576	0.873114578780886		MIRLET7A1HG	lncRNA	lncRNA	DETs_all	WT-MOI2.0
MIRLET7A1HG-204	14.9547100072609	-0.895034089158606	-0.466525957058707	1.43470720237739	-0.623844424615338	0.532729761351399	0.783396440929917	MIRLET7A1HG	lncRNA	lncRNA	DETs_all	WT-MOI2.0
MIRLET7A1-201	0							MIRLET7A1	miRNA	miRNA	DETs_all	WT-MOI2.0
MIRLET7F1-201	0							MIRLET7F1	miRNA	miRNA	DETs_all	WT-MOI2.0
LINC02603-202	0							LINC02603	lncRNA	lncRNA	DETs_all	WT-MOI2.0
LINC02603-203	0							LINC02603	lncRNA	lncRNA	DETs_all	WT-MOI2.0
LINC02603-207	0							LINC02603	lncRNA	lncRNA	DETs_all	WT-MOI2.0
LINC02603-205	0							LINC02603	lncRNA	lncRNA	DETs_all	WT-MOI2.0
LINC02603-201	0							LINC02603	lncRNA	lncRNA	DETs_all	WT-MOI2.0
LINC02603-206	0							LINC02603	lncRNA	lncRNA	DETs_all	WT-MOI2.0
LINC02603-204	0							LINC02603	lncRNA	lncRNA	DETs_all	WT-MOI2.0
MIRLET7D-201	0							MIRLET7D	miRNA	miRNA	DETs_all	WT-MOI2.0
ZNF169-202	36.8180525841521	-0.288891179715398	-0.269047871838765	0.408731862066082	-0.706798775742842	0.479691535491258	0.743954952244396	ZNF169	protein_coding	protein_coding	DETs_all	WT-MOI2.0
ZNF169-205	1.20535987123997	2.42176473248761	0.365988103509769	3.36790823770896	0.719070877695594	0.472097249809832		ZNF169	protein_coding	retained_intron	DETs_all	WT-MOI2.0
ZNF169-201	7.87781109629517	2.95618035053563	1.59992307029	1.37304963055223	2.1530032744313	0.0313184211969524	0.125611631654088	ZNF169	protein_coding	protein_coding	DETs_all	WT-MOI2.0
ZNF169-204	17.4259864403761	-0.794461260768314	-0.646362639480011	0.721330806753353	-1.1013826850736	0.270730138088543	0.547146708878101	ZNF169	protein_coding	protein_coding	DETs_all	WT-MOI2.0
ZNF169-203	34.0672644291045	0.31477163149168	0.290039425159674	0.438797816377992	0.717350040822736	0.473158137692005	0.739090623124864	ZNF169	protein_coding	protein_coding	DETs_all	WT-MOI2.0
VDAC1P11-201	0							VDAC1P11	processed_pseudogene	processed_pseudogene	DETs_all	WT-MOI2.0
NUTM2F-202	0.176180866821144	0.766479819344731	0.0853494824372574	4.07338119507528	0.188167957438259	0.850744990045861		NUTM2F	protein_coding	protein_coding	DETs_all	WT-MOI2.0
NUTM2F-201	0							NUTM2F	protein_coding	protein_coding	DETs_all	WT-MOI2.0
AL691447.2-201	75.2704521488792	-0.157553147909776	-0.150496147189731	0.325950192238191	-0.483365715565042	0.628836086968484	0.843037507875612	AL691447.2	lncRNA	lncRNA	DETs_all	WT-MOI2.0
AL691447.1-201	0							AL691447.1	processed_pseudogene	processed_pseudogene	DETs_all	WT-MOI2.0
PTMAP12-201	0							PTMAP12	processed_pseudogene	processed_pseudogene	DETs_all	WT-MOI2.0
MFSD14B-201	2105.13241633431	-0.110816838198811	-0.110113809868528	0.120179445043811	-0.922094773847665	0.356479142750631	0.63841319994174	MFSD14B	protein_coding	protein_coding	DETs_all	WT-MOI2.0
MFSD14B-202	38.4996277464055	8.61890178276969	1.14888427564838	2.64478062453194	3.25883428773796	0.00111870992011077	0.00887294833626278	MFSD14B	protein_coding	protein_coding	DETs_all	WT-MOI2.0
MFSD14B-203	8.35458711893614	0.211098684544855	0.0681031714737489	2.18005013447989	0.0968320320739861	0.92285978553966	0.973989393371844	MFSD14B	protein_coding	retained_intron	DETs_all	WT-MOI2.0
YRDCP1-201	0							YRDCP1	processed_pseudogene	processed_pseudogene	DETs_all	WT-MOI2.0
AL358232.2-201	0.352361733642288	1.82257133836938	0.214968902934388	4.02387658472326	0.452939174449041	0.650592541259411		AL358232.2	lncRNA	lncRNA	DETs_all	WT-MOI2.0
AL358232.1-201	0							AL358232.1	unprocessed_pseudogene	unprocessed_pseudogene	DETs_all	WT-MOI2.0
RNU6-669P-201	0							RNU6-669P	snRNA	snRNA	DETs_all	WT-MOI2.0
PCAT7-203	1.79991292164978	-4.44658934813785	-0.439835407144103	3.93301096857411	-1.13058147655	0.258231287557307		PCAT7	lncRNA	lncRNA	DETs_all	WT-MOI2.0
PCAT7-201	20.2862746181765	-0.614623578219011	-0.453792646521498	0.89500730859017	-0.686724647184364	0.492256262150158	0.753761047056075	PCAT7	lncRNA	lncRNA	DETs_all	WT-MOI2.0
PCAT7-202	41.5083788628008	0.573733358962089	0.536866330697415	0.394275902030415	1.45515705121088	0.145625787899699	0.36915750008561	PCAT7	lncRNA	lncRNA	DETs_all	WT-MOI2.0
FBP2-201	0.189588232278899	-1.21027071763508	-0.144812383039273	4.0804728567969	-0.296600604907619	0.766771448992526		FBP2	protein_coding	protein_coding	DETs_all	WT-MOI2.0
FBP1-204	0							FBP1	protein_coding	protein_coding	DETs_all	WT-MOI2.0
FBP1-201	0							FBP1	protein_coding	protein_coding	DETs_all	WT-MOI2.0
FBP1-203	0							FBP1	protein_coding	protein_coding	DETs_all	WT-MOI2.0
FBP1-202	0							FBP1	protein_coding	protein_coding	DETs_all	WT-MOI2.0
AL157936.1-201	0.287034039978427	-0.276915863353029	-0.0361355499968691	4.07634087315859	-0.0679324600100135	0.945839399076906		AL157936.1	lncRNA	lncRNA	DETs_all	WT-MOI2.0
AOPEP-201	0.356932244502695	-2.11241696885009	-0.254695015730183	4.03733760066282	-0.523220294607835	0.600820960065366		AOPEP	protein_coding	protein_coding	DETs_all	WT-MOI2.0
AOPEP-202	195.679204433819	-0.0939161275975602	-0.0909973458069677	0.269168271281371	-0.348912325923386	0.727155131276017	0.892265028147529	AOPEP	protein_coding	protein_coding	DETs_all	WT-MOI2.0
AOPEP-203	33.8677951540243	-0.171265082917368	-0.13334806315878	0.80304308542854	-0.213270104711721	0.83111629012367	0.937518753192595	AOPEP	protein_coding	protein_coding	DETs_all	WT-MOI2.0
AOPEP-205	0							AOPEP	protein_coding	protein_coding	DETs_all	WT-MOI2.0
AOPEP-220	0.996865143323914	-1.35936165656756	-0.422887027860748	2.24699841362647	-0.60496778650309	0.545200400989739		AOPEP	protein_coding	processed_transcript	DETs_all	WT-MOI2.0
AOPEP-204	9.72617443699824	0.471568471854878	0.310050495125862	1.08203154620604	0.435817674178127	0.662969019467898	0.861672063179272	AOPEP	protein_coding	protein_coding	DETs_all	WT-MOI2.0
AOPEP-206	407.114887738563	-0.638795180372143	-0.623758794445034	0.23360215064536	-2.73454323347357	0.00624668915167154	0.036228128298224	AOPEP	protein_coding	protein_coding	DETs_all	WT-MOI2.0
AOPEP-219	14.450582227372	0.633951320747971	0.507319111799969	0.750897693061844	0.844257915033652	0.398525297750688	0.678575041790329	AOPEP	protein_coding	processed_transcript	DETs_all	WT-MOI2.0
AOPEP-214	146.718912103715	0.480108871056798	0.465284955438255	0.268512011438991	1.78803498764853	0.0737703632213474	0.233477778053412	AOPEP	protein_coding	processed_transcript	DETs_all	WT-MOI2.0
AOPEP-210	5.02911359282228	2.25848033467978	1.21699348456748	1.39377038044853	1.62041062599779	0.105144098789374		AOPEP	protein_coding	processed_transcript	DETs_all	WT-MOI2.0
AOPEP-217	11.2190758258458	-2.05700255452475	-1.39416802873023	1.02883841128262	-1.99934463173897	0.0455710782222844	0.165492318029213	AOPEP	protein_coding	processed_transcript	DETs_all	WT-MOI2.0
AOPEP-208	3.12259679136986	-1.35906815360865	-0.241510206779851	3.16274495448052	-0.429711586981845	0.667405453672414		AOPEP	protein_coding	protein_coding	DETs_all	WT-MOI2.0
AOPEP-209	0							AOPEP	protein_coding	processed_transcript	DETs_all	WT-MOI2.0
AOPEP-216	52.0580871472903	-1.83029026486065	-1.68690806983013	0.439125407380527	-4.16803544977894	3.07236160848661e-05	0.0003982780740717	AOPEP	protein_coding	processed_transcript	DETs_all	WT-MOI2.0
AOPEP-213	209.307712002029	-1.370771525616	-1.31855898439821	0.298936811047931	-4.58548922366144	4.52924636818366e-06	7.22227426493516e-05	AOPEP	protein_coding	processed_transcript	DETs_all	WT-MOI2.0
AOPEP-207	46.4237824870445	0.0517693580226383	0.046079496538932	0.529744363936483	0.0977251700007619	0.922150528447224	0.973619538601543	AOPEP	protein_coding	protein_coding	DETs_all	WT-MOI2.0
AOPEP-215	28.5788919516341	-0.665260337363131	-0.582927497082136	0.563986647164513	-1.17956753179846	0.238172262751575	0.506588622360493	AOPEP	protein_coding	nonsense_mediated_decay	DETs_all	WT-MOI2.0
AOPEP-222	259.487436881855	-0.74506743644999	-0.733622500407794	0.187874682560672	-3.96576817213984	7.31599445296016e-05	0.000852313353769859	AOPEP	protein_coding	processed_transcript	DETs_all	WT-MOI2.0
AOPEP-211	1195.80886744015	-1.11646816225381	-1.10216320794115	0.171363727032199	-6.51519537763101	7.25951053562409e-11	2.85821485426551e-09	AOPEP	protein_coding	processed_transcript	DETs_all	WT-MOI2.0
AOPEP-218	13.2177960602309	-0.66372067266279	-0.343417331724583	1.45407279049899	-0.456456290908947	0.648061895045074	0.85334553369019	AOPEP	protein_coding	processed_transcript	DETs_all	WT-MOI2.0
AOPEP-221	130.195349570456	-1.38037677807809	-1.33905876756662	0.264565282694184	-5.21752802945689	1.81326790754657e-07	3.90844671104031e-06	AOPEP	protein_coding	processed_transcript	DETs_all	WT-MOI2.0
AOPEP-212	5.38721760785381	3.81153302791744	1.51351108312081	1.83462557047085	2.07755363779173	0.0377504901079936		AOPEP	protein_coding	processed_transcript	DETs_all	WT-MOI2.0
MIR2278-201	0							MIR2278	miRNA	miRNA	DETs_all	WT-MOI2.0
AL807757.1-201	0							AL807757.1	lncRNA	lncRNA	DETs_all	WT-MOI2.0
AL807757.2-201	14.9649786706845	-1.36614973503477	-1.14855315758301	0.654626190655686	-2.08691579184513	0.0368957471390515	0.141744680346434	AL807757.2	lncRNA	lncRNA	DETs_all	WT-MOI2.0
AL353768.1-201	1.72018482486448	0.543610735544622	0.190227074051722	2.04136312058704	0.266297911460404	0.790009781461884		AL353768.1	lncRNA	lncRNA	DETs_all	WT-MOI2.0
AL353768.2-201	0							AL353768.2	lncRNA	lncRNA	DETs_all	WT-MOI2.0
MIR6081-201	0							MIR6081	miRNA	miRNA	DETs_all	WT-MOI2.0
MIR23B-201	0							MIR23B	miRNA	miRNA	DETs_all	WT-MOI2.0
MIR27B-201	0.194891615399056	1.23678825689423	0.177258158993225	4.05871977886125	0.304723736616582	0.760576569674736		MIR27B	miRNA	miRNA	DETs_all	WT-MOI2.0
MIR3074-201	0							MIR3074	miRNA	miRNA	DETs_all	WT-MOI2.0
MIR24-1-201	0							MIR24-1	miRNA	miRNA	DETs_all	WT-MOI2.0
FANCC-201	441.872024530542	-0.0371484520083769	-0.0366272743263823	0.179412306391926	-0.207056320469044	0.835965874040173	0.939698491465987	FANCC	protein_coding	protein_coding	DETs_all	WT-MOI2.0
FANCC-202	3.73133257338504	0.117055213950302	0.0159943319200999	3.77496169259221	0.0310083183572445	0.975262905774327		FANCC	protein_coding	protein_coding	DETs_all	WT-MOI2.0
FANCC-216	7.87636254921763	-0.304979447286667	-0.06313648527057	2.94204890372867	-0.103662263023618	0.917437375004459	0.971895533645684	FANCC	protein_coding	nonsense_mediated_decay	DETs_all	WT-MOI2.0
FANCC-205	0							FANCC	protein_coding	processed_transcript	DETs_all	WT-MOI2.0
FANCC-209	0.389334270174313	1.94997193909439	0.214968911523899	4.01418238463956	0.485770638263982	0.627129794166337		FANCC	protein_coding	processed_transcript	DETs_all	WT-MOI2.0
FANCC-208	0							FANCC	protein_coding	processed_transcript	DETs_all	WT-MOI2.0
FANCC-210	36.7384922260711	0.24734767005721	0.216073033147193	0.573781476560643	0.431083400495707	0.666407729898488	0.863385921579773	FANCC	protein_coding	protein_coding	DETs_all	WT-MOI2.0
FANCC-206	3.48362512416494	-1.64602709263791	-0.977195691775815	1.24849736787661	-1.31840653812303	0.187367593290445		FANCC	protein_coding	processed_transcript	DETs_all	WT-MOI2.0
FANCC-219	2.36430134685366	2.47880342022218	0.728081929171801	2.28317574706128	1.08568226664667	0.277619588970176		FANCC	protein_coding	processed_transcript	DETs_all	WT-MOI2.0
FANCC-211	0.52585889907535	-1.00383995737287	-0.109262206759951	4.03878156357212	-0.248550198016903	0.803708735857826		FANCC	protein_coding	processed_transcript	DETs_all	WT-MOI2.0
FANCC-212	3.69979820324403	5.23594134986228	0.452790436785583	3.91798948915251	1.33638473619154	0.181423552763823		FANCC	protein_coding	processed_transcript	DETs_all	WT-MOI2.0
FANCC-207	1.51670585823119	-4.19704407060753	-0.434590244445349	3.9379470241744	-1.06579495479309	0.286516342085812		FANCC	protein_coding	nonsense_mediated_decay	DETs_all	WT-MOI2.0
FANCC-213	0.746266514677008	0.0860531586688157	0.0106789507398581	3.97032420626519	0.021674088612971	0.982707933208015		FANCC	protein_coding	protein_coding	DETs_all	WT-MOI2.0
FANCC-204	0							FANCC	protein_coding	protein_coding	DETs_all	WT-MOI2.0
FANCC-214	0							FANCC	protein_coding	protein_coding	DETs_all	WT-MOI2.0
FANCC-217	0							FANCC	protein_coding	nonsense_mediated_decay	DETs_all	WT-MOI2.0
FANCC-221	6.84078545410362	0.0595884029286377	0.0265348333322996	1.67636592931393	0.0355461787230578	0.971644224326465	0.990436590330934	FANCC	protein_coding	processed_transcript	DETs_all	WT-MOI2.0
FANCC-215	0.681447212960998	2.78265972513128	0.384151980738534	3.96763896760917	0.701338944356639	0.483091515149655		FANCC	protein_coding	processed_transcript	DETs_all	WT-MOI2.0
FANCC-220	0							FANCC	protein_coding	protein_coding	DETs_all	WT-MOI2.0
FANCC-218	0.194891615399056	1.23678825689423	0.177258158993225	4.05871977886125	0.304723736616582	0.760576569674736		FANCC	protein_coding	protein_coding	DETs_all	WT-MOI2.0
FANCC-203	58.1130210826963	0.68861027074634	0.645474205451478	0.388870746513012	1.77079473558009	0.0765948416957451	0.239515664021689	FANCC	protein_coding	processed_transcript	DETs_all	WT-MOI2.0
AL354893.2-201	1.74637426600278	0.571994345534827	0.263479123925398	1.63510259961119	0.349821684382889	0.726472524252151		AL354893.2	lncRNA	lncRNA	DETs_all	WT-MOI2.0
AL354893.1-201	0.760406752394514	2.9495606124467	0.469805593800651	3.6152848212802	0.815858433915101	0.414581107844615		AL354893.1	processed_pseudogene	processed_pseudogene	DETs_all	WT-MOI2.0
RNA5SP288-201	0							RNA5SP288	rRNA_pseudogene	rRNA_pseudogene	DETs_all	WT-MOI2.0
AL157384.1-201	0							AL157384.1	processed_pseudogene	processed_pseudogene	DETs_all	WT-MOI2.0
AL161729.3-201	3.19731829952019	0.632818589713133	0.32433438198954	1.46928215837413	0.430699158841889	0.666687130515837		AL161729.3	lncRNA	lncRNA	DETs_all	WT-MOI2.0
MT1P1-201	0							MT1P1	processed_pseudogene	processed_pseudogene	DETs_all	WT-MOI2.0
PTCH1-201	60.3815959352192	-0.0473142264968286	-0.0424577452742632	0.508854706948129	-0.0929817998158985	0.925918020218491	0.975041735885249	PTCH1	protein_coding	protein_coding	DETs_all	WT-MOI2.0
PTCH1-205	1.84027177265123	-4.47780496863472	-0.44042091765465	3.93245105408054	-1.13868040747469	0.254836477492561		PTCH1	protein_coding	protein_coding	DETs_all	WT-MOI2.0
PTCH1-206	5.10924513781318	5.70223960076854	0.457514513704199	3.91489315763377	1.45655050372181	0.145240499018153		PTCH1	protein_coding	protein_coding	DETs_all	WT-MOI2.0
PTCH1-209	0							PTCH1	protein_coding	protein_coding	DETs_all	WT-MOI2.0
PTCH1-212	7.92536960255771	2.63690248808189	0.479323053319728	2.9654011041355	0.88922287254986			PTCH1	protein_coding	retained_intron	DETs_all	WT-MOI2.0
PTCH1-204	14.9018351991029	-0.299825750210023	-0.216340441760972	0.932797802084555	-0.321426304328754	0.747887351867051	0.901887295287922	PTCH1	protein_coding	nonsense_mediated_decay	DETs_all	WT-MOI2.0
PTCH1-208	1.29853933520256	-0.248463286003286	-0.0330066418226636	3.86416951671675	-0.0642992717913671	0.948731933283111		PTCH1	protein_coding	protein_coding	DETs_all	WT-MOI2.0
PTCH1-207	210.815957341763	0.99249882370713	0.957067349611661	0.289323494953069	3.43041212006693	0.000602665152517216	0.00528031749456785	PTCH1	protein_coding	protein_coding	DETs_all	WT-MOI2.0
PTCH1-203	3.31191763988193	-5.32855846391591	-0.453193718190472	3.92102890549847	-1.35896944203693	0.174156272116462		PTCH1	protein_coding	protein_coding	DETs_all	WT-MOI2.0
PTCH1-214	4.1164762504579	-5.64009243283226	-1.63268589563997	2.14045621025838	-2.63499547703964	0.00841384043028048		PTCH1	protein_coding	processed_transcript	DETs_all	WT-MOI2.0
PTCH1-219	4.41152286655926	-2.16941925968438	-0.442308218001076	2.85533102261233	-0.7597785484429	0.447386967533283		PTCH1	protein_coding	retained_intron	DETs_all	WT-MOI2.0
PTCH1-202	9.97407202847674	2.58240681062924	1.02597660636382	1.79135624668602	1.44159310321811	0.149417195204257	0.375566853332312	PTCH1	protein_coding	protein_coding	DETs_all	WT-MOI2.0
PTCH1-211	0							PTCH1	protein_coding	retained_intron	DETs_all	WT-MOI2.0
PTCH1-217	1.3626699456101	3.78528138654991	0.425838943566465	3.93733249309513	0.961382203100227	0.336360029306377		PTCH1	protein_coding	protein_coding	DETs_all	WT-MOI2.0
PTCH1-226	0							PTCH1	protein_coding	protein_coding	DETs_all	WT-MOI2.0
PTCH1-225	0							PTCH1	protein_coding	protein_coding	DETs_all	WT-MOI2.0
PTCH1-215	0							PTCH1	protein_coding	protein_coding	DETs_all	WT-MOI2.0
PTCH1-213	0							PTCH1	protein_coding	protein_coding	DETs_all	WT-MOI2.0
PTCH1-216	2.33600562104588	4.56782222636797	0.443105859708621	3.92457968203589	1.16390100251408	0.244464133286863		PTCH1	protein_coding	processed_transcript	DETs_all	WT-MOI2.0
PTCH1-218	0							PTCH1	protein_coding	processed_transcript	DETs_all	WT-MOI2.0
PTCH1-221	0							PTCH1	protein_coding	nonsense_mediated_decay	DETs_all	WT-MOI2.0
PTCH1-227	0							PTCH1	protein_coding	processed_transcript	DETs_all	WT-MOI2.0
PTCH1-220	0.3710724822202	1.94239553115878	0.263351143711159	4.01473621622616	0.483816476735955	0.628516120529712		PTCH1	protein_coding	retained_intron	DETs_all	WT-MOI2.0
PTCH1-210	0.496787645982289	-2.59967433839557	-0.334667107693866	4.00035786326276	-0.649860444304157	0.515782370964936		PTCH1	protein_coding	protein_coding	DETs_all	WT-MOI2.0
PTCH1-224	0							PTCH1	protein_coding	protein_coding	DETs_all	WT-MOI2.0
PTCH1-223	0							PTCH1	protein_coding	nonsense_mediated_decay	DETs_all	WT-MOI2.0
PTCH1-222	0							PTCH1	protein_coding	processed_transcript	DETs_all	WT-MOI2.0
AL161729.2-201	0							AL161729.2	lncRNA	lncRNA	DETs_all	WT-MOI2.0
AL161729.1-201	6.49412705737102	-0.29370879266293	-0.214675621061739	0.911326215776031	-0.322287220073906	0.747235113965758		AL161729.1	lncRNA	lncRNA	DETs_all	WT-MOI2.0
AL161729.4-201	4.254079736186	-0.25463642821405	-0.163932788527606	1.11653066294139	-0.228060398756299	0.819599286058216		AL161729.4	lncRNA	lncRNA	DETs_all	WT-MOI2.0
AL392185.1-201	0							AL392185.1	lncRNA	lncRNA	DETs_all	WT-MOI2.0
AL392185.1-202	0							AL392185.1	lncRNA	lncRNA	DETs_all	WT-MOI2.0
AL354861.2-201	0							AL354861.2	lncRNA	lncRNA	DETs_all	WT-MOI2.0
AL354861.2-202	0							AL354861.2	lncRNA	lncRNA	DETs_all	WT-MOI2.0
AL354861.1-201	0							AL354861.1	processed_pseudogene	processed_pseudogene	DETs_all	WT-MOI2.0
LINC00476-205	0							LINC00476	lncRNA	lncRNA	DETs_all	WT-MOI2.0
LINC00476-202	0							LINC00476	lncRNA	lncRNA	DETs_all	WT-MOI2.0
LINC00476-209	3.95744114027875	0.268444037426684	0.120045621243447	1.67713217514411	0.160061348416751	0.872832748053563		LINC00476	lncRNA	lncRNA	DETs_all	WT-MOI2.0
LINC00476-208	0.389783230798113	2.04774932407857	0.287118581087892	4.00728010658072	0.511007284146614	0.609345956232256		LINC00476	lncRNA	lncRNA	DETs_all	WT-MOI2.0
LINC00476-204	7.25713305677834	0.405730755839011	0.263673569510685	1.10597620893849	0.366853059369542	0.713728627031756	0.885837933333487	LINC00476	lncRNA	lncRNA	DETs_all	WT-MOI2.0
LINC00476-210	0							LINC00476	lncRNA	lncRNA	DETs_all	WT-MOI2.0
LINC00476-207	1.48516887111556	0.0331198885466251	0.00771574455137048	2.71119526715591	0.0122159731347453	0.990253306057729		LINC00476	lncRNA	lncRNA	DETs_all	WT-MOI2.0
LINC00476-203	0							LINC00476	lncRNA	lncRNA	DETs_all	WT-MOI2.0
LINC00476-211	20.1414798759551	-0.387630237865671	-0.339366764779122	0.56594149084948	-0.684929880797107	0.49338816926835	0.754537055201794	LINC00476	lncRNA	lncRNA	DETs_all	WT-MOI2.0
LINC00476-212	2.53106423215743	0.303301617254903	0.10761577980174	2.01512782388606	0.150512346492245	0.880360410606453		LINC00476	lncRNA	lncRNA	DETs_all	WT-MOI2.0
LINC00476-206	0.441507811944972	-1.13282884579299	-0.158977441937253	4.03734467284366	-0.280587598431396	0.779026729086799		LINC00476	lncRNA	lncRNA	DETs_all	WT-MOI2.0
LINC00476-201	9.14177220417736	-1.11623487312796	-0.855421976099973	0.830004059867109	-1.34485471469463	0.178672156879938	0.422725880506606	LINC00476	lncRNA	lncRNA	DETs_all	WT-MOI2.0
AL354861.3-201	0.189588232278899	-1.21027071763508	-0.144812383039273	4.0804728567969	-0.296600604907619	0.766771448992526		AL354861.3	lncRNA	lncRNA	DETs_all	WT-MOI2.0
AL354861.3-202	0							AL354861.3	lncRNA	lncRNA	DETs_all	WT-MOI2.0
RNU2-46P-201	0							RNU2-46P	snRNA	snRNA	DETs_all	WT-MOI2.0
ERCC6L2-203	68.4085796418672	0.072857588564529	0.0654273522761953	0.507383074705229	0.143594834350469	0.885820419973416	0.960490791581629	ERCC6L2	protein_coding	protein_coding	DETs_all	WT-MOI2.0
ERCC6L2-212	32.2222812234316	0.0756090018768954	0.068671962870527	0.477372033010993	0.158385905852081	0.874152719097214	0.955874457227436	ERCC6L2	protein_coding	protein_coding	DETs_all	WT-MOI2.0
ERCC6L2-210	77.3507209572708	0.600937555109604	0.194367805956994	2.168565673966	0.277112914920659	0.78169340534388	0.917783106285636	ERCC6L2	protein_coding	nonsense_mediated_decay	DETs_all	WT-MOI2.0
ERCC6L2-209	228.981085753366	0.345089946864189	0.328652735533441	0.336400047058975	1.02583204099163	0.304970760345597	0.586389769645907	ERCC6L2	protein_coding	protein_coding	DETs_all	WT-MOI2.0
ERCC6L2-214	6.6811335138183	0.719542640726116	0.457141551178659	1.14045867026501	0.630923907622988	0.528090278903534		ERCC6L2	protein_coding	nonsense_mediated_decay	DETs_all	WT-MOI2.0
ERCC6L2-201	0							ERCC6L2	protein_coding	protein_coding	DETs_all	WT-MOI2.0
ERCC6L2-208	1.68720016444117	0.430956129445948	0.0568855365119713	3.83802499813169	0.112285909981236	0.910596713355217		ERCC6L2	protein_coding	nonsense_mediated_decay	DETs_all	WT-MOI2.0
ERCC6L2-211	66.0393835558284	-1.18003840957068	-0.397004204221247	2.08696682919326	-0.565432278589132			ERCC6L2	protein_coding	nonsense_mediated_decay	DETs_all	WT-MOI2.0
ERCC6L2-205	4.08800983683029	5.37817213982525	0.454360581636384	3.91693738886584	1.37305542721032	0.169735116274563		ERCC6L2	protein_coding	nonsense_mediated_decay	DETs_all	WT-MOI2.0
ERCC6L2-206	8.08063971391182	-0.101830703723541	-0.075385522817527	0.893527318305456	-0.113964846555178	0.909265660223724	0.968940313427345	ERCC6L2	protein_coding	processed_transcript	DETs_all	WT-MOI2.0
ERCC6L2-207	9.48904640800865	4.15824571503327	0.884478207455908	2.55420153517201	1.6280021986414	0.103524419572621	0.293061177111517	ERCC6L2	protein_coding	nonsense_mediated_decay	DETs_all	WT-MOI2.0
ERCC6L2-204	0							ERCC6L2	protein_coding	protein_coding	DETs_all	WT-MOI2.0
ERCC6L2-202	34.1016512998998	1.06579706871917	0.368574607021311	2.05043614417626	0.519790422026209	0.603209655762105	0.828206153381492	ERCC6L2	protein_coding	protein_coding	DETs_all	WT-MOI2.0
ERCC6L2-213	1.07861833013548	1.02805423115558	0.241966256923779	2.70007848279143	0.380749758833952	0.703388942679796		ERCC6L2	protein_coding	protein_coding	DETs_all	WT-MOI2.0
RNA5SP289-201	0							RNA5SP289	rRNA_pseudogene	rRNA_pseudogene	DETs_all	WT-MOI2.0
AL161454.1-201	0							AL161454.1	processed_pseudogene	processed_pseudogene	DETs_all	WT-MOI2.0
LINC00092-201	1.44720980986624	-0.701556989673211	-0.187208021341729	2.48951662145003	-0.281804501174443	0.778093419321429		LINC00092	lncRNA	lncRNA	DETs_all	WT-MOI2.0
LINC00092-203	0							LINC00092	lncRNA	lncRNA	DETs_all	WT-MOI2.0
LINC00092-202	0							LINC00092	lncRNA	lncRNA	DETs_all	WT-MOI2.0
LINC00092-204	0							LINC00092	lncRNA	lncRNA	DETs_all	WT-MOI2.0
LINC00092-205	0							LINC00092	lncRNA	lncRNA	DETs_all	WT-MOI2.0
LINC00092-206	0							LINC00092	lncRNA	lncRNA	DETs_all	WT-MOI2.0
AL449403.2-201	0.331191763988193	-2.01882429949734	-0.254695013940801	4.04593535013672	-0.4989759165156	0.617796350544262		AL449403.2	lncRNA	lncRNA	DETs_all	WT-MOI2.0
AL449403.2-202	0.0974458076995282	0.684858397513958	0.0853494824372574	4.0763411111098	0.168008117781758	0.866576892792697		AL449403.2	lncRNA	lncRNA	DETs_all	WT-MOI2.0
AL449403.2-203	0.934106616726208	-0.524214090237526	-0.0701113810237473	3.79030639453976	-0.138303882502137	0.890000257207193		AL449403.2	lncRNA	lncRNA	DETs_all	WT-MOI2.0
AL449403.2-204	2.97008408977357	0.791680176172569	0.429162766669045	1.37749874035954	0.574722976491385	0.565478665660239		AL449403.2	lncRNA	lncRNA	DETs_all	WT-MOI2.0
AL449403.1-201	0							AL449403.1	misc_RNA	misc_RNA	DETs_all	WT-MOI2.0
AL449403.3-203	0.662383527976386	-3.01249147961525	-0.387266655499787	3.97727813666067	-0.757425399005298	0.448795044174956		AL449403.3	lncRNA	lncRNA	DETs_all	WT-MOI2.0
AL449403.3-202	1.81434666444994	-1.39576908778793	-0.179488408426453	3.84664523867399	-0.362853603902677	0.716714246676133		AL449403.3	lncRNA	lncRNA	DETs_all	WT-MOI2.0
AL449403.3-201	1.05897201039919	-0.965888844648147	-0.217021540616724	2.75708225759621	-0.350330078831332	0.726090994171471		AL449403.3	lncRNA	lncRNA	DETs_all	WT-MOI2.0
AL449403.4-201	0							AL449403.4	lncRNA	lncRNA	DETs_all	WT-MOI2.0
EIF4BP3-201	1.01760793376748	2.11236460262328	0.489496413177468	2.675096111363	0.789640638947735	0.429737667687014		EIF4BP3	processed_pseudogene	processed_pseudogene	DETs_all	WT-MOI2.0
HSD17B3-205	0.691679261381346	-1.11439323736917	-0.154674794182029	3.97816557927323	-0.280127414297512	0.779379752779911		HSD17B3	protein_coding	processed_transcript	DETs_all	WT-MOI2.0
HSD17B3-202	0							HSD17B3	protein_coding	protein_coding	DETs_all	WT-MOI2.0
HSD17B3-203	0							HSD17B3	protein_coding	nonsense_mediated_decay	DETs_all	WT-MOI2.0
HSD17B3-201	0							HSD17B3	protein_coding	protein_coding	DETs_all	WT-MOI2.0
HSD17B3-207	0							HSD17B3	protein_coding	nonsense_mediated_decay	DETs_all	WT-MOI2.0
HSD17B3-209	0							HSD17B3	protein_coding	nonsense_mediated_decay	DETs_all	WT-MOI2.0
HSD17B3-206	0							HSD17B3	protein_coding	nonsense_mediated_decay	DETs_all	WT-MOI2.0
HSD17B3-208	0							HSD17B3	protein_coding	protein_coding	DETs_all	WT-MOI2.0
HSD17B3-204	0.352361733642288	1.82257133836938	0.214968902934388	4.02387658472326	0.452939174449041	0.650592541259411		HSD17B3	protein_coding	processed_transcript	DETs_all	WT-MOI2.0
HSD17B3-210	0.176180866821144	0.766479819344731	0.0853494824372574	4.07338119507528	0.188167957438259	0.850744990045861		HSD17B3	protein_coding	protein_coding	DETs_all	WT-MOI2.0
AL160269.1-201	0							AL160269.1	protein_coding	processed_transcript	DETs_all	WT-MOI2.0
AL160269.1-202	0							AL160269.1	protein_coding	processed_transcript	DETs_all	WT-MOI2.0
AL160269.1-203	8.4119120609362	0.963809012482131	0.614280745004358	1.13338771589819	0.850378911790419	0.395114456669682	0.675404520456655	AL160269.1	protein_coding	nonsense_mediated_decay	DETs_all	WT-MOI2.0
HSD17B3-AS1-201	0							HSD17B3-AS1	lncRNA	lncRNA	DETs_all	WT-MOI2.0
RNU6-1160P-201	0							RNU6-1160P	snRNA	snRNA	DETs_all	WT-MOI2.0
SLC35D2-206	40.3939513370061	0.937833278388054	0.852164569429506	0.477413188209657	1.96440588896384	0.0494830404584674	0.175553603680958	SLC35D2	protein_coding	nonsense_mediated_decay	DETs_all	WT-MOI2.0
SLC35D2-203	7.7263862087538	1.73850961965234	0.363488529860486	2.83280769033247	0.613705485757242	0.539409962673188	0.788160503508682	SLC35D2	protein_coding	protein_coding	DETs_all	WT-MOI2.0
SLC35D2-201	565.719438402397	0.871664774005356	0.865304636584443	0.128975172220169	6.75839201452948	1.39531584437102e-11	6.10147777212211e-10	SLC35D2	protein_coding	protein_coding	DETs_all	WT-MOI2.0
SLC35D2-205	3.53094970588562	0.749756887554859	0.138257648604852	3.14714513446794	0.238233972543377	0.811699629244041		SLC35D2	protein_coding	protein_coding	DETs_all	WT-MOI2.0
SLC35D2-204	3.01737447579521	1.26405992486497	0.690210056167601	1.37420320997648	0.919849346652744	0.357651491996294		SLC35D2	protein_coding	processed_transcript	DETs_all	WT-MOI2.0
SLC35D2-202	28.4436076219079	0.191050577159405	0.158498653926922	0.682054868471784	0.280110275566941	0.779392901392043	0.916473529951129	SLC35D2	protein_coding	protein_coding	DETs_all	WT-MOI2.0
ZNF367-201	357.858486128114	-0.73130833896874	-0.717302375057731	0.210359657370824	-3.47646667668593	0.00050806736217858	0.00456682861146959	ZNF367	protein_coding	protein_coding	DETs_all	WT-MOI2.0
AL133477.1-201	0							AL133477.1	processed_pseudogene	processed_pseudogene	DETs_all	WT-MOI2.0
AL133477.2-201	7.27607259590023	-0.773590360557031	-0.57277419301305	0.888707786918147	-0.870466504225962	0.38404551658087	0.665349920982923	AL133477.2	lncRNA	lncRNA	DETs_all	WT-MOI2.0
AL133477.3-201	0							AL133477.3	lncRNA	lncRNA	DETs_all	WT-MOI2.0
HABP4-201	619.739591408163	0.419977818065524	0.414028362571812	0.180367971166221	2.32845008650947	0.0198882167107451	0.0894676035073674	HABP4	protein_coding	protein_coding	DETs_all	WT-MOI2.0
HABP4-202	0							HABP4	protein_coding	protein_coding	DETs_all	WT-MOI2.0
HABP4-203	2.82590443915873	2.77416363703927	1.23307479219344	1.7048803956124	1.62718959299358	0.10369683734251		HABP4	protein_coding	processed_transcript	DETs_all	WT-MOI2.0
CDC14B-209	14.7562305347242	-0.270396395436009	-0.221116743626022	0.710319121287313	-0.380668895616901	0.703448951880773	0.881121073845557	CDC14B	protein_coding	nonsense_mediated_decay	DETs_all	WT-MOI2.0
CDC14B-204	323.286939149034	0.612051804107511	0.5866740109624	0.312795831030953	1.95671343217789	0.0503811697697049	0.177991613301242	CDC14B	protein_coding	nonsense_mediated_decay	DETs_all	WT-MOI2.0
CDC14B-202	176.134784627674	0.285155884080326	0.249611979079535	0.567684605186756	0.502313928323838	0.615446713203805	0.835437372215787	CDC14B	protein_coding	protein_coding	DETs_all	WT-MOI2.0
CDC14B-201	19.4470615907308	0.84926741543042	0.540951152112699	1.1324303060501	0.749951154515329	0.453284123700242	0.72416135426195	CDC14B	protein_coding	protein_coding	DETs_all	WT-MOI2.0
CDC14B-203	14.4293480928404	2.87005356274992	1.5508642230927	1.36083417140542	2.10903989851006	0.0349411378689248	0.136255817965849	CDC14B	protein_coding	protein_coding	DETs_all	WT-MOI2.0
CDC14B-208	22.5407592764676	1.07717958649645	0.62098775552636	1.28527157557265	0.838094926371122	0.401977392193	0.681616018584202	CDC14B	protein_coding	protein_coding	DETs_all	WT-MOI2.0
CDC14B-211	5.27212181909749	1.97899361458808	0.897704653447504	1.6304036561134	1.21380592294896	0.22482184402947		CDC14B	protein_coding	processed_transcript	DETs_all	WT-MOI2.0
CDC14B-206	0.526083379387249	-0.53354183657678	-0.0788296043130316	4.02399417316343	-0.132590111619705	0.894517553153831		CDC14B	protein_coding	protein_coding	DETs_all	WT-MOI2.0
CDC14B-205	0							CDC14B	protein_coding	protein_coding	DETs_all	WT-MOI2.0
CDC14B-210	0							CDC14B	protein_coding	processed_transcript	DETs_all	WT-MOI2.0
CDC14B-213	0.178466122251347	-1.21027071763508	-0.144812383039273	4.0804728567969	-0.296600604907619	0.766771448992526		CDC14B	protein_coding	retained_intron	DETs_all	WT-MOI2.0
CDC14B-207	0							CDC14B	protein_coding	processed_transcript	DETs_all	WT-MOI2.0
CDC14B-212	0.165595881994096	-1.21027071763508	-0.144812383039273	4.0804728567969	-0.296600604907619	0.766771448992526		CDC14B	protein_coding	retained_intron	DETs_all	WT-MOI2.0
PRXL2C-202	54.9655968608009	1.85153052475209	1.48087192693786	0.750593956897926	2.46675383905853	0.0136344051982978	0.0669066246131636	PRXL2C	protein_coding	protein_coding	DETs_all	WT-MOI2.0
PRXL2C-203	6.21296733429998	1.66358453217575	0.343908684634739	2.86517191448639	0.58062293706169	0.561494609937087		PRXL2C	protein_coding	protein_coding	DETs_all	WT-MOI2.0
PRXL2C-201	283.638475097369	0.803997272968475	0.790645140505214	0.195433364008532	4.11392024615292	3.88995878881052e-05	0.000488938378841555	PRXL2C	protein_coding	protein_coding	DETs_all	WT-MOI2.0
PRXL2C-204	37.699518074308	1.06175815766237	0.955312795236705	0.501506631033427	2.1171368272329	0.0342482369623301	0.134300232911062	PRXL2C	protein_coding	processed_transcript	DETs_all	WT-MOI2.0
AL589843.1-201	1.403095648683	1.70305968040026	0.209636558391686	3.90891314129145	0.43568624291242	0.663064388392056		AL589843.1	lncRNA	lncRNA	DETs_all	WT-MOI2.0
AL589843.1-207	0.567800392425661	0.988198947585265	0.119957756638662	4.01418182407838	0.246176927427085	0.805545275295627		AL589843.1	lncRNA	lncRNA	DETs_all	WT-MOI2.0
AL589843.1-204	1.07079673350808	-3.69779933229622	-0.421892371988329	3.95076649702942	-0.935970104807913	0.349288580088915		AL589843.1	lncRNA	lncRNA	DETs_all	WT-MOI2.0
AL589843.1-206	0							AL589843.1	lncRNA	lncRNA	DETs_all	WT-MOI2.0
AL589843.1-202	0							AL589843.1	lncRNA	lncRNA	DETs_all	WT-MOI2.0
AL589843.1-208	0.3710724822202	1.94239553115878	0.263351143711159	4.01473621622616	0.483816476735955	0.628516120529712		AL589843.1	lncRNA	lncRNA	DETs_all	WT-MOI2.0
AL589843.1-203	8.81482631552025	0.714411545000299	0.363831457743758	1.47063706433829	0.485783720758968	0.627120517576644	0.842076242894288	AL589843.1	lncRNA	lncRNA	DETs_all	WT-MOI2.0
AL589843.1-205	2.15274646592325	-4.70791085851207	-0.444584307830665	3.92867497021994	-1.1983457257724	0.230782452241242		AL589843.1	lncRNA	lncRNA	DETs_all	WT-MOI2.0
AL589843.2-201	0.292337423098584	1.6482721357393	0.238962470400892	4.03853832862812	0.408135815885449	0.683173966582164		AL589843.2	transcribed_processed_pseudogene	transcribed_processed_pseudogene	DETs_all	WT-MOI2.0
AL589843.2-202	0.194891615399056	1.23678825689423	0.177258158993225	4.05871977886125	0.304723736616582	0.760576569674736		AL589843.2	transcribed_processed_pseudogene	processed_transcript	DETs_all	WT-MOI2.0
ZNF510-201	227.609539128669	0.751640718562789	0.718199132950835	0.324520394591527	2.31615864854619	0.0205496080541168	0.0917882493083882	ZNF510	protein_coding	protein_coding	DETs_all	WT-MOI2.0
ZNF510-203	38.5425374322817	-4.27604409445795	-1.74309765053279	1.64719109989478	-2.59596114545003	0.00943267312500135	0.0504076885423692	ZNF510	protein_coding	protein_coding	DETs_all	WT-MOI2.0
ZNF510-204	0.194667135087157	0.766479819344731	0.0853494824372575	4.07338119507528	0.188167957438259	0.850744990045861		ZNF510	protein_coding	processed_transcript	DETs_all	WT-MOI2.0
ZNF510-202	24.6063857999212	-0.00887239241781539	-0.00790071895173553	0.528330210568101	-0.0167932710269873	0.986601538084014	0.995368637414259	ZNF510	protein_coding	protein_coding	DETs_all	WT-MOI2.0
ZNF782-204	59.8846361345702	-0.558389047552656	-0.499048952544142	0.517761347314087	-1.07846800548038	0.280824952476382	0.558911022547735	ZNF782	protein_coding	protein_coding	DETs_all	WT-MOI2.0
ZNF782-207	9.34926178322108	-0.415987053766108	-0.0576565342990245	3.74504415541257	-0.111076675335029	0.911555544654536	0.969618949743022	ZNF782	protein_coding	protein_coding	DETs_all	WT-MOI2.0
ZNF782-201	6.81806404962893	6.12180049548586	0.717032718726116	3.19198474685732	1.91786646271199	0.0551279456906562	0.189936517364121	ZNF782	protein_coding	processed_transcript	DETs_all	WT-MOI2.0
ZNF782-202	0.3710724822202	1.94239553115878	0.263351143711159	4.01473621622616	0.483816476735955	0.628516120529712		ZNF782	protein_coding	processed_transcript	DETs_all	WT-MOI2.0
ZNF782-203	9.19424404826486	-0.384990521888366	-0.268336474788592	0.996658816769616	-0.386281158015741	0.69928845338526	0.879530670402964	ZNF782	protein_coding	protein_coding	DETs_all	WT-MOI2.0
ZNF782-206	6.2897706559901	-0.739646229858156	-0.470264694092551	1.13066378907634	-0.654169910634873	0.513002344681995		ZNF782	protein_coding	protein_coding	DETs_all	WT-MOI2.0
ZNF782-205	0							ZNF782	protein_coding	processed_transcript	DETs_all	WT-MOI2.0
MFSD14C-210	531.24896794276	0.110889642666689	0.109854986617431	0.146020639726822	0.759410744084829	0.447606888401731	0.720110386441946	MFSD14C	protein_coding	processed_transcript	DETs_all	WT-MOI2.0
MFSD14C-206	18.0980411478419	0.437024041306648	0.34882525268009	0.755408818577469	0.578526528363304	0.562908692319141	0.803930891822987	MFSD14C	protein_coding	processed_transcript	DETs_all	WT-MOI2.0
MFSD14C-202	0							MFSD14C	protein_coding	processed_transcript	DETs_all	WT-MOI2.0
MFSD14C-209	19.8513204962336	0.727998187644837	0.368409872785682	1.48308745753512	0.490866660591119	0.623520758633627	0.839951575794252	MFSD14C	protein_coding	processed_transcript	DETs_all	WT-MOI2.0
MFSD14C-204	0							MFSD14C	protein_coding	processed_transcript	DETs_all	WT-MOI2.0
MFSD14C-205	7.81136206966593	1.88515896209249	0.359327608596023	2.9783575527764	0.632952534639489	0.526764639642334	0.778884625856073	MFSD14C	protein_coding	retained_intron	DETs_all	WT-MOI2.0
MFSD14C-208	10.167705377395	0.598993129060594	0.438193281954893	0.913919294162801	0.655411405455997	0.51220291015122	0.768379018008556	MFSD14C	protein_coding	processed_transcript	DETs_all	WT-MOI2.0
MFSD14C-201	0							MFSD14C	protein_coding	protein_coding	DETs_all	WT-MOI2.0
MFSD14C-212	1.41755592202149	-0.136245918243078	-0.0331137706648009	2.63855865489102	-0.0516364940345453	0.958818340080705		MFSD14C	protein_coding	processed_transcript	DETs_all	WT-MOI2.0
MFSD14C-203	0							MFSD14C	protein_coding	protein_coding	DETs_all	WT-MOI2.0
MFSD14C-207	15.9742056105371	-2.22934384505512	-1.31714284262627	1.23549459977469	-1.80441407470471	0.0711664182483511	0.227939875928398	MFSD14C	protein_coding	retained_intron	DETs_all	WT-MOI2.0
MFSD14C-211	28.2462658060655	-0.319515311484099	-0.231735514081022	0.923375960191698	-0.346029488809484	0.729320553240854	0.893143368882246	MFSD14C	protein_coding	transcribed_unprocessed_pseudogene	DETs_all	WT-MOI2.0
PTMAP11-201	0							PTMAP11	processed_pseudogene	processed_pseudogene	DETs_all	WT-MOI2.0
AL158827.1-201	0							AL158827.1	processed_pseudogene	processed_pseudogene	DETs_all	WT-MOI2.0
NUTM2G-201	0.457708824780781	0.603654118208097	0.0698050473092834	4.04576847926301	0.149206293267197	0.881390854273571		NUTM2G	protein_coding	protein_coding	DETs_all	WT-MOI2.0
NUTM2G-202	0							NUTM2G	protein_coding	protein_coding	DETs_all	WT-MOI2.0
YRDCP2-201	0							YRDCP2	processed_pseudogene	processed_pseudogene	DETs_all	WT-MOI2.0
CTSV-201	230.31452225853	-0.715175063469861	-0.701549984525623	0.209620433329795	-3.41176216511623	0.000645444016840759	0.00559779252605616	CTSV	protein_coding	protein_coding	DETs_all	WT-MOI2.0
CTSV-203	0							CTSV	protein_coding	protein_coding	DETs_all	WT-MOI2.0
CTSV-202	63.5195764316644	-1.16454686231881	-1.06863708619765	0.450263413955049	-2.58636794868498	0.00969933278383168	0.0515284274590425	CTSV	protein_coding	processed_transcript	DETs_all	WT-MOI2.0
TCEA1P1-201	0							TCEA1P1	processed_pseudogene	processed_pseudogene	DETs_all	WT-MOI2.0
GAS2L1P2-202	0							GAS2L1P2	transcribed_processed_pseudogene	processed_transcript	DETs_all	WT-MOI2.0
GAS2L1P2-201	0.178466122251347	-1.21027071763508	-0.144812383039273	4.0804728567969	-0.296600604907619	0.766771448992526		GAS2L1P2	transcribed_processed_pseudogene	transcribed_processed_pseudogene	DETs_all	WT-MOI2.0
VN1R51P-201	0.331191763988193	-2.01882429949734	-0.254695013940801	4.04593535013672	-0.4989759165156	0.617796350544262		VN1R51P	processed_pseudogene	processed_pseudogene	DETs_all	WT-MOI2.0
FAM220CP-201	0							FAM220CP	processed_pseudogene	processed_pseudogene	DETs_all	WT-MOI2.0
AL445670.1-201	5.15719626367553	0.861403349402573	0.392021257251843	1.63644125740189	0.52638818870296	0.598618520493781		AL445670.1	processed_pseudogene	processed_pseudogene	DETs_all	WT-MOI2.0
ANKRD18CP-201	2.07796447594885	1.53925145394629	0.553685592991135	1.99814372810992	0.77034070787405	0.441097814860571		ANKRD18CP	unprocessed_pseudogene	unprocessed_pseudogene	DETs_all	WT-MOI2.0
RNU6-798P-201	0							RNU6-798P	snRNA	snRNA	DETs_all	WT-MOI2.0
AL590705.3-201	0.652824920491737	1.39792530062656	0.184894323247031	3.98804429064167	0.350529030960595	0.725941706899618		AL590705.3	lncRNA	lncRNA	DETs_all	WT-MOI2.0
ZNF322P1-201	0.83856439479753	-1.99750461618521	-0.223639240341407	3.97000053683472	-0.503149709339289	0.614859019664541		ZNF322P1	processed_pseudogene	processed_pseudogene	DETs_all	WT-MOI2.0
AL590705.1-201	0							AL590705.1	lncRNA	lncRNA	DETs_all	WT-MOI2.0
AL590705.1-202	12.0178675422255	-0.416960662718168	-0.326048529103817	0.795244216157891	-0.524317755786585	0.600057549189407	0.826914872146698	AL590705.1	lncRNA	lncRNA	DETs_all	WT-MOI2.0
AL590705.1-203	0							AL590705.1	lncRNA	lncRNA	DETs_all	WT-MOI2.0
AL590705.2-201	0							AL590705.2	lncRNA	lncRNA	DETs_all	WT-MOI2.0
AL590705.2-202	0							AL590705.2	lncRNA	lncRNA	DETs_all	WT-MOI2.0
AL590705.2-203	0							AL590705.2	lncRNA	lncRNA	DETs_all	WT-MOI2.0
AL590705.2-204	0.194667135087157	0.766479819344731	0.0853494824372575	4.07338119507528	0.188167957438259	0.850744990045861		AL590705.2	lncRNA	lncRNA	DETs_all	WT-MOI2.0
SUGT1P4-STRA6LP-202	7.72272376920246	-0.0402196890483416	-0.0182032716538025	1.6503015424729	-0.024371115225448	0.980556588190933	0.993394804954729	SUGT1P4-STRA6LP	lncRNA	retained_intron	DETs_all	WT-MOI2.0
SUGT1P4-STRA6LP-201	27.4572019802391	0.26896343376688	0.228602102774386	0.631891843245112	0.425647896300742	0.670364433925494	0.865583223514261	SUGT1P4-STRA6LP	lncRNA	lncRNA	DETs_all	WT-MOI2.0
STRA6LP-201	14.2734451069329	-0.227712511633139	-0.07705746431471	2.10562520939643	-0.108144844874085	0.913880795660591	0.970764181410733	STRA6LP	lncRNA	lncRNA	DETs_all	WT-MOI2.0
STRA6LP-204	1.98715058392916	-4.59263161721402	-0.442604411796299	3.93049194120353	-1.16846229070444	0.242620341463899		STRA6LP	lncRNA	lncRNA	DETs_all	WT-MOI2.0
STRA6LP-203	0							STRA6LP	lncRNA	lncRNA	DETs_all	WT-MOI2.0
STRA6LP-202	14.2332776258663	-0.780077762028985	-0.371774112192535	1.57002989000053	-0.496855357338912	0.619291054750918	0.837504212646286	STRA6LP	lncRNA	lncRNA	DETs_all	WT-MOI2.0
SUGT1P4-201	0							SUGT1P4	unprocessed_pseudogene	unprocessed_pseudogene	DETs_all	WT-MOI2.0
AL512590.2-201	0							AL512590.2	transcribed_unitary_pseudogene	transcribed_unitary_pseudogene	DETs_all	WT-MOI2.0
CCDC180-203	0							CCDC180	protein_coding	retained_intron	DETs_all	WT-MOI2.0
CCDC180-206	5.84026903367215	0.783966161705488	0.106456107416516	3.759815183011	0.208511887831056	0.834829301477159		CCDC180	protein_coding	retained_intron	DETs_all	WT-MOI2.0
CCDC180-201	0							CCDC180	protein_coding	processed_transcript	DETs_all	WT-MOI2.0
CCDC180-210	0.58400140526147	2.54762886843182	0.349346806986928	3.97825713129025	0.640388186171757	0.521920261386923		CCDC180	protein_coding	protein_coding	DETs_all	WT-MOI2.0
CCDC180-214	18.8376930325945	2.18273008063447	0.788974097677187	1.93276924329406	1.12932782235007	0.258759568291581	0.532579636993886	CCDC180	protein_coding	protein_coding	DETs_all	WT-MOI2.0
CCDC180-209	0.568764696836698	-2.77708227146795	-0.354926449622617	3.98964304742309	-0.696072866283531	0.486383198108904		CCDC180	protein_coding	processed_transcript	DETs_all	WT-MOI2.0
CCDC180-211	0							CCDC180	protein_coding	processed_transcript	DETs_all	WT-MOI2.0
CCDC180-202	0.384255367366056	-0.195289699297259	-0.0198951506979893	4.07338079928045	-0.0479429026944292	0.961761747277874		CCDC180	protein_coding	processed_transcript	DETs_all	WT-MOI2.0
CCDC180-208	0							CCDC180	protein_coding	processed_transcript	DETs_all	WT-MOI2.0
CCDC180-204	1.19932361586006	-1.71789420209663	-0.409937647529178	2.66280602150586	-0.645144328284619	0.518833659654842		CCDC180	protein_coding	processed_transcript	DETs_all	WT-MOI2.0
CCDC180-207	22.6585430837272	-0.00509044050462061	-0.00427774657302731	0.658303057642971	-0.00773267030362389	0.993830283236557	0.99771873394648	CCDC180	protein_coding	retained_intron	DETs_all	WT-MOI2.0
CCDC180-213	0.568764696836698	-2.77708227146795	-0.354926449622617	3.98964304742309	-0.696072866283531	0.486383198108904		CCDC180	protein_coding	retained_intron	DETs_all	WT-MOI2.0
CCDC180-212	0.584674846197169	2.6157728051836	0.367644562101233	3.97500324476111	0.658055514452994	0.510502459664072		CCDC180	protein_coding	retained_intron	DETs_all	WT-MOI2.0
CCDC180-205	2.43824141480297	4.63108353448227	0.444213692899258	3.9238178476171	1.18024936791974	0.237901049337296		CCDC180	protein_coding	retained_intron	DETs_all	WT-MOI2.0
MIR1302-8-201	0							MIR1302-8	miRNA	miRNA	DETs_all	WT-MOI2.0
AL512590.1-201	0							AL512590.1	unprocessed_pseudogene	unprocessed_pseudogene	DETs_all	WT-MOI2.0
AL512590.3-201	0.165595881994096	-1.21027071763508	-0.144812383039273	4.0804728567969	-0.296600604907619	0.766771448992526		AL512590.3	lncRNA	lncRNA	DETs_all	WT-MOI2.0
TDRD7-201	887.748295112168	0.493758275290209	0.491277736370657	0.106874899576363	4.61996481163862	3.83805131381261e-06	6.2282556195352e-05	TDRD7	protein_coding	protein_coding	DETs_all	WT-MOI2.0
TDRD7-202	8.13221951999699	0.386976443204292	0.277580144239152	0.948143828978404	0.408141076677414	0.683170104518259	0.87153456742948	TDRD7	protein_coding	processed_transcript	DETs_all	WT-MOI2.0
TMOD1-203	0							TMOD1	protein_coding	protein_coding	DETs_all	WT-MOI2.0
TMOD1-201	84.1614027213511	0.798309295634108	0.751574766653533	0.375512311189206	2.12592043415554	0.0335098851293187	0.132135088849152	TMOD1	protein_coding	protein_coding	DETs_all	WT-MOI2.0
TMOD1-202	9.51376680834178	6.59991648764043	0.463445047107813	3.91112855522737	1.68747112104495	0.0915127983702113	0.270646262263402	TMOD1	protein_coding	protein_coding	DETs_all	WT-MOI2.0
AL162385.1-201	0							AL162385.1	lncRNA	lncRNA	DETs_all	WT-MOI2.0
AL162385.1-202	0							AL162385.1	lncRNA	lncRNA	DETs_all	WT-MOI2.0
TSTD2-205	47.6374675762312	1.31106137783667	0.956787282299588	0.914836926871677	1.43310937646548	0.151826582255502	0.379758025329965	TSTD2	protein_coding	retained_intron	DETs_all	WT-MOI2.0
TSTD2-201	803.080382410446	0.577340576245585	0.56804075344774	0.192429982790525	3.0002630976383	0.00269746496566656	0.0183927170032849	TSTD2	protein_coding	protein_coding	DETs_all	WT-MOI2.0
TSTD2-204	13.0898826739967	2.68811626505923	1.38911352672353	1.42428158476362	1.88734888789941	0.0591134149578702	0.199860399615824	TSTD2	protein_coding	nonsense_mediated_decay	DETs_all	WT-MOI2.0
TSTD2-203	14.866629760237	0.819235840380835	0.677640418345303	0.686206201870979	1.19386248353213	0.232531764984148	0.499027856228139	TSTD2	protein_coding	nonsense_mediated_decay	DETs_all	WT-MOI2.0
TSTD2-202	6.79595213856907	0.349805330467205	0.216876935062574	1.17562027043669	0.297549590853234	0.766046953315377		TSTD2	protein_coding	retained_intron	DETs_all	WT-MOI2.0
TSTD2-206	0.741696003816602	2.90297215638606	0.395724366931153	3.96282260118008	0.732551630123839	0.463831941793462		TSTD2	protein_coding	processed_transcript	DETs_all	WT-MOI2.0
NCBP1-203	112.901384976214	-1.79623489555716	-1.67452679365354	0.404799934710177	-4.43733988456102	9.10774226500211e-06	0.00013512089759938	NCBP1	protein_coding	nonsense_mediated_decay	DETs_all	WT-MOI2.0
NCBP1-202	1814.25486163653	-0.0729092936066213	-0.0723217514802512	0.135572317821337	-0.537788943777624	0.590722765822917	0.821492687937663	NCBP1	protein_coding	protein_coding	DETs_all	WT-MOI2.0
NCBP1-205	0							NCBP1	protein_coding	protein_coding	DETs_all	WT-MOI2.0
NCBP1-201	2.99999119118286	-0.890088637351331	-0.274844913211326	2.24983484733768	-0.395623989202856	0.692382437217415		NCBP1	protein_coding	protein_coding	DETs_all	WT-MOI2.0
NCBP1-204	0.925778154076711	1.97239504896009	0.266239618374468	3.76166385785681	0.524341122304282	0.600041299852584		NCBP1	protein_coding	processed_transcript	DETs_all	WT-MOI2.0
AL162385.2-201	0							AL162385.2	lncRNA	lncRNA	DETs_all	WT-MOI2.0
XPA-202	24.119169888686	1.06904876079276	0.853277591271821	0.756705750971898	1.41276679795243	0.157724303633492	0.389809879525441	XPA	protein_coding	nonsense_mediated_decay	DETs_all	WT-MOI2.0
XPA-201	189.55054722135	0.117364436010049	0.112252787626051	0.321085937528212	0.365523438720319	0.714720713849244	0.886353985819673	XPA	protein_coding	protein_coding	DETs_all	WT-MOI2.0
XPA-203	0.862019619881828	-0.564011256280267	-0.0752603894900929	3.80982339901773	-0.148041312472826	0.88231016479423		XPA	protein_coding	processed_transcript	DETs_all	WT-MOI2.0
XPA-204	3.04376423021451	1.27039636445326	0.224687881399994	3.19474172692323	0.397652290245305	0.690886510169353		XPA	protein_coding	processed_transcript	DETs_all	WT-MOI2.0
KRT18P13-201	0.165595881994096	-1.21027071763508	-0.144812383039273	4.0804728567969	-0.296600604907619	0.766771448992526		KRT18P13	processed_pseudogene	processed_pseudogene	DETs_all	WT-MOI2.0
PTCSC2-206	3.16334210926485	0.900042619340332	0.377207736304326	1.76506526136521	0.509920306654375	0.610107294793099		PTCSC2	lncRNA	lncRNA	DETs_all	WT-MOI2.0
PTCSC2-205	0							PTCSC2	lncRNA	lncRNA	DETs_all	WT-MOI2.0
PTCSC2-204	0							PTCSC2	lncRNA	lncRNA	DETs_all	WT-MOI2.0
PTCSC2-202	0							PTCSC2	lncRNA	lncRNA	DETs_all	WT-MOI2.0
PTCSC2-203	0							PTCSC2	lncRNA	lncRNA	DETs_all	WT-MOI2.0
PTCSC2-201	0							PTCSC2	lncRNA	lncRNA	DETs_all	WT-MOI2.0
PTCSC2-207	0							PTCSC2	lncRNA	lncRNA	DETs_all	WT-MOI2.0
PTCSC2-208	0							PTCSC2	lncRNA	lncRNA	DETs_all	WT-MOI2.0
AL445531.1-201	0							AL445531.1	lncRNA	lncRNA	DETs_all	WT-MOI2.0
FOXE1-201	294.167478214912	0.450822423592166	0.4441166094906	0.184787036336609	2.43968642243358	0.0147000158217042	0.0707022866803123	FOXE1	protein_coding	protein_coding	DETs_all	WT-MOI2.0
TRMO-203	132.665499654143	-0.29406020926495	-0.283707922594277	0.287335363327157	-1.02340417086127	0.306116788186008	0.587446412840004	TRMO	protein_coding	protein_coding	DETs_all	WT-MOI2.0
TRMO-202	7.13008447593064	-1.12837501564145	-0.760449374157689	1.03900854524237	-1.08601129491022	0.27747399515058	0.554859133223902	TRMO	protein_coding	protein_coding	DETs_all	WT-MOI2.0
TRMO-207	34.01451408874	0.455861277613674	0.402624633439207	0.545914042267209	0.835042227015188	0.403693933284918	0.682947196500864	TRMO	protein_coding	protein_coding	DETs_all	WT-MOI2.0
TRMO-206	57.9407104750046	-0.130969833902506	-0.120726727444503	0.438872559528721	-0.298423382959159	0.765380044633733	0.910045191550689	TRMO	protein_coding	processed_transcript	DETs_all	WT-MOI2.0
TRMO-201	6.1095126979835	3.37120191288301	1.79141627258754	1.42648792562212	2.36328808139948	0.0181135829610366		TRMO	protein_coding	protein_coding	DETs_all	WT-MOI2.0
TRMO-205	0							TRMO	protein_coding	processed_transcript	DETs_all	WT-MOI2.0
TRMO-204	2.07356137758372	-1.6359762026576	-0.297557187914414	3.13534537525457	-0.5217850051128	0.601820031140048		TRMO	protein_coding	protein_coding	DETs_all	WT-MOI2.0
AL499604.1-201	0							AL499604.1	misc_RNA	misc_RNA	DETs_all	WT-MOI2.0
AL499604.2-201	0.176180866821144	0.766479819344731	0.0853494824372574	4.07338119507528	0.188167957438259	0.850744990045861		AL499604.2	lncRNA	lncRNA	DETs_all	WT-MOI2.0
HEMGN-202	0							HEMGN	protein_coding	protein_coding	DETs_all	WT-MOI2.0
HEMGN-201	0							HEMGN	protein_coding	protein_coding	DETs_all	WT-MOI2.0
ANP32B-201	5879.91011915142	0.618735859111472	0.615438413214339	0.110109911654094	5.61925670284075	1.91780733311865e-08	4.96499009574049e-07	ANP32B	protein_coding	protein_coding	DETs_all	WT-MOI2.0
ANP32B-202	5.90571471219813	1.45765003611915	0.580827010166225	1.82590553635156	0.79831623657364	0.424686998117593		ANP32B	protein_coding	processed_transcript	DETs_all	WT-MOI2.0
ANP32B-203	0.292337423098584	1.6482721357393	0.238962470400892	4.03853832862812	0.408135815885449	0.683173966582164		ANP32B	protein_coding	processed_transcript	DETs_all	WT-MOI2.0
AL354726.1-201	0							AL354726.1	lncRNA	lncRNA	DETs_all	WT-MOI2.0
RNU6-918P-201	0							RNU6-918P	snRNA	snRNA	DETs_all	WT-MOI2.0
NANS-201	948.315375992761	-0.0487179183376777	-0.0483575685010002	0.12991279923011	-0.375004761858647	0.707656925214926	0.882959912561484	NANS	protein_coding	protein_coding	DETs_all	WT-MOI2.0
NANS-206	0.880904334105721	3.15824805052918	0.406126878303582	3.95381681561265	0.79878461694483	0.424415311848873		NANS	protein_coding	processed_transcript	DETs_all	WT-MOI2.0
NANS-205	0.883189589535924	1.87219587795622	0.224732229333631	3.96553655834723	0.472116660736706	0.636843521020041		NANS	protein_coding	processed_transcript	DETs_all	WT-MOI2.0
NANS-204	11.9183180914638	-0.0187231366636074	-0.0151646946296714	0.731062484627902	-0.0256108568792681	0.979567726374011	0.993101928883132	NANS	protein_coding	processed_transcript	DETs_all	WT-MOI2.0
NANS-202	2.43109282021828	0.396701173659335	0.162222917042194	1.81872192104412	0.218120851279777	0.82733495154756		NANS	protein_coding	protein_coding	DETs_all	WT-MOI2.0
NANS-203	2.55863927367203	-0.280078517775157	-0.124437274361796	1.67503448109468	-0.167207613297678	0.86720669420878		NANS	protein_coding	protein_coding	DETs_all	WT-MOI2.0
TRIM14-203	1.59649014470259	-1.68737695392556	-0.262993530017467	3.38328471602661	-0.498739271315965	0.617963074780508		TRIM14	protein_coding	protein_coding	DETs_all	WT-MOI2.0
TRIM14-206	3.53897398297301	-1.64655610297099	-0.967033432990803	1.26197790216374	-1.30474242072533	0.191980571456805		TRIM14	protein_coding	processed_transcript	DETs_all	WT-MOI2.0
TRIM14-201	597.399340041595	0.155591700141574	0.154190829278823	0.143359850045008	1.08532270431872	0.277778753486544	0.555113219111397	TRIM14	protein_coding	protein_coding	DETs_all	WT-MOI2.0
TRIM14-202	0							TRIM14	protein_coding	protein_coding	DETs_all	WT-MOI2.0
TRIM14-204	1.23114822481308	-3.89975797060524	-0.427478093351698	3.94504703711313	-0.988520018625423	0.322898035297308		TRIM14	protein_coding	nonsense_mediated_decay	DETs_all	WT-MOI2.0
TRIM14-205	2.1644958776342	-0.00118452819180537	-0.000340591820375488	2.38254521816937	-0.000497169238498444	0.999603316356838		TRIM14	protein_coding	processed_transcript	DETs_all	WT-MOI2.0
AL137073.1-201	0							AL137073.1	misc_RNA	misc_RNA	DETs_all	WT-MOI2.0
CORO2A-201	9.28688126419042	1.17541131343442	0.157790338649477	3.74904186716787	0.313523122728517	0.753883256187559	0.904688822685918	CORO2A	protein_coding	protein_coding	DETs_all	WT-MOI2.0
CORO2A-202	163.624389123952	0.566937456965674	0.546735845581658	0.289019605550916	1.96158823165302	0.049810443495035	0.176429232238487	CORO2A	protein_coding	protein_coding	DETs_all	WT-MOI2.0
TBC1D2-205	432.931449901577	-0.287576008712801	-0.281337150495173	0.223892532256443	-1.28443769791936	0.198988849707497	0.452417976738939	TBC1D2	protein_coding	protein_coding	DETs_all	WT-MOI2.0
TBC1D2-202	41.1870751002227	0.143009686720347	0.100020250510955	0.987309619716895	0.144847861161684	0.884830992924618	0.960127751197096	TBC1D2	protein_coding	protein_coding	DETs_all	WT-MOI2.0
TBC1D2-203	14.2735273578343	2.24187682569126	0.705070057876533	2.1357748647592	1.04967843881055	0.293865980059925	0.573732948723567	TBC1D2	protein_coding	protein_coding	DETs_all	WT-MOI2.0
TBC1D2-201	53.629044574554	-1.91217853349334	-1.01848605982835	1.39054273773214	-1.37513107767687	0.16909081106935	0.408381613088938	TBC1D2	protein_coding	protein_coding	DETs_all	WT-MOI2.0
TBC1D2-204	0							TBC1D2	protein_coding	protein_coding	DETs_all	WT-MOI2.0
TBC1D2-206	0							TBC1D2	protein_coding	processed_transcript	DETs_all	WT-MOI2.0
MIR6854-201	0							MIR6854	miRNA	miRNA	DETs_all	WT-MOI2.0
AL360081.1-201	0							AL360081.1	processed_pseudogene	processed_pseudogene	DETs_all	WT-MOI2.0
GABBR2-201	2.84716823031561	1.20090140955796	0.334620251171749	2.39362162021411	0.5017089582649	0.615872262101154		GABBR2	protein_coding	protein_coding	DETs_all	WT-MOI2.0
GABBR2-210	0.763656312235754	-1.29179728606302	-0.174914898045683	3.96739112835987	-0.325603713944144	0.744724201884628		GABBR2	protein_coding	processed_transcript	DETs_all	WT-MOI2.0
GABBR2-209	0.194891615399056	1.23678825689423	0.177258158993225	4.05871977886125	0.304723736616582	0.760576569674736		GABBR2	protein_coding	processed_transcript	DETs_all	WT-MOI2.0
GABBR2-206	0.292337423098584	1.6482721357393	0.238962470400892	4.03853832862812	0.408135815885449	0.683173966582164		GABBR2	protein_coding	protein_coding	DETs_all	WT-MOI2.0
GABBR2-205	0							GABBR2	protein_coding	retained_intron	DETs_all	WT-MOI2.0
GABBR2-208	0							GABBR2	protein_coding	processed_transcript	DETs_all	WT-MOI2.0
GABBR2-204	0.178466122251347	-1.21027071763508	-0.144812383039273	4.0804728567969	-0.296600604907619	0.766771448992526		GABBR2	protein_coding	retained_intron	DETs_all	WT-MOI2.0
GABBR2-207	0							GABBR2	protein_coding	processed_transcript	DETs_all	WT-MOI2.0
GABBR2-202	0							GABBR2	protein_coding	processed_transcript	DETs_all	WT-MOI2.0
GABBR2-203	0							GABBR2	protein_coding	processed_transcript	DETs_all	WT-MOI2.0
GABBR2-211	0.176180866821144	0.766479819344731	0.0853494824372574	4.07338119507528	0.188167957438259	0.850744990045861		GABBR2	protein_coding	protein_coding	DETs_all	WT-MOI2.0
GABBR2-212	0							GABBR2	protein_coding	processed_transcript	DETs_all	WT-MOI2.0
SEPTIN7P7-201	0							SEPTIN7P7	processed_pseudogene	processed_pseudogene	DETs_all	WT-MOI2.0
ANKS6-203	39.8795142151665	-0.830161976133078	-0.767116614540265	0.43226767641097	-1.92048126990605	0.0547971367830604	0.189099331819918	ANKS6	protein_coding	protein_coding	DETs_all	WT-MOI2.0
ANKS6-202	43.933482238644	0.058765723669674	0.0308946029003808	1.42870282300544	0.0411322233871237	0.967190485785039	0.988967277904681	ANKS6	protein_coding	protein_coding	DETs_all	WT-MOI2.0
ANKS6-201	883.319313417104	-0.191904563470431	-0.190783698625773	0.115271251696009	-1.66480853332379	0.0959509609351551	0.279011280684659	ANKS6	protein_coding	protein_coding	DETs_all	WT-MOI2.0
ANKS6-207	0.758352929115597	-3.19402974926785	-0.403590721630982	3.96900758461617	-0.804742667070699	0.420968192476645		ANKS6	protein_coding	processed_transcript	DETs_all	WT-MOI2.0
ANKS6-206	17.1562862389382	-0.463143574360887	-0.369917422785098	0.753194759396484	-0.614905465794787	0.538617152986336	0.787520125060381	ANKS6	protein_coding	processed_transcript	DETs_all	WT-MOI2.0
ANKS6-204	14.3579860308567	-1.8231143765923	-0.384015939378371	2.80339686899456	-0.650323326231781	0.515483392688053	0.770842592389788	ANKS6	protein_coding	processed_transcript	DETs_all	WT-MOI2.0
ANKS6-205	4.60729186961852	-1.83030393060609	-0.688652088809798	1.89638800235253	-0.965152663028632	0.334468352713957		ANKS6	protein_coding	processed_transcript	DETs_all	WT-MOI2.0
AL807776.1-201	3.95353491580034	2.24539480734853	1.1198780452253	1.51031679898579	1.48670451712936	0.137092869146767		AL807776.1	lncRNA	lncRNA	DETs_all	WT-MOI2.0
GALNT12-201	359.511183720281	1.12682069315926	1.11498913458244	0.154971323536259	7.27115615616208	3.56423623541161e-13	1.93031368156151e-11	GALNT12	protein_coding	protein_coding	DETs_all	WT-MOI2.0
GALNT12-203	3.99196444098684	0.486215263082588	0.0662317665513851	3.77331809720145	0.12885615539363	0.897471470281728		GALNT12	protein_coding	nonsense_mediated_decay	DETs_all	WT-MOI2.0
GALNT12-204	1.68959256346093	1.989240737121	0.474180424651169	2.64996937990415	0.750665555687647	0.452853957350072		GALNT12	protein_coding	retained_intron	DETs_all	WT-MOI2.0
GALNT12-202	0							GALNT12	protein_coding	processed_transcript	DETs_all	WT-MOI2.0
AL136084.2-201	0							AL136084.2	lncRNA	lncRNA	DETs_all	WT-MOI2.0
AL136084.2-202	0							AL136084.2	lncRNA	lncRNA	DETs_all	WT-MOI2.0
AL136084.2-203	0							AL136084.2	lncRNA	lncRNA	DETs_all	WT-MOI2.0
AL136084.2-204	0							AL136084.2	lncRNA	lncRNA	DETs_all	WT-MOI2.0
AL136084.2-205	0							AL136084.2	lncRNA	lncRNA	DETs_all	WT-MOI2.0
AL136084.2-206	0							AL136084.2	lncRNA	lncRNA	DETs_all	WT-MOI2.0
AL136084.2-207	0							AL136084.2	lncRNA	lncRNA	DETs_all	WT-MOI2.0
AL136084.2-208	0							AL136084.2	lncRNA	lncRNA	DETs_all	WT-MOI2.0
AL136084.2-209	0							AL136084.2	lncRNA	lncRNA	DETs_all	WT-MOI2.0
AL136084.2-210	0							AL136084.2	lncRNA	lncRNA	DETs_all	WT-MOI2.0
AL136084.2-211	0							AL136084.2	lncRNA	lncRNA	DETs_all	WT-MOI2.0
AL136084.2-212	0							AL136084.2	lncRNA	lncRNA	DETs_all	WT-MOI2.0
AL136084.2-213	0							AL136084.2	lncRNA	lncRNA	DETs_all	WT-MOI2.0
AL136084.2-214	0							AL136084.2	lncRNA	lncRNA	DETs_all	WT-MOI2.0
AL136084.2-215	0							AL136084.2	lncRNA	lncRNA	DETs_all	WT-MOI2.0
AL136084.2-216	0							AL136084.2	lncRNA	lncRNA	DETs_all	WT-MOI2.0
AL136084.2-217	0							AL136084.2	lncRNA	lncRNA	DETs_all	WT-MOI2.0
AL136084.2-218	0							AL136084.2	lncRNA	lncRNA	DETs_all	WT-MOI2.0
AL136084.2-219	0							AL136084.2	lncRNA	lncRNA	DETs_all	WT-MOI2.0
AL136084.2-220	0							AL136084.2	lncRNA	lncRNA	DETs_all	WT-MOI2.0
AL136084.2-221	0							AL136084.2	lncRNA	lncRNA	DETs_all	WT-MOI2.0
AL136084.2-222	0							AL136084.2	lncRNA	lncRNA	DETs_all	WT-MOI2.0
AL136084.2-223	0							AL136084.2	lncRNA	lncRNA	DETs_all	WT-MOI2.0
AL136084.1-201	0							AL136084.1	processed_pseudogene	processed_pseudogene	DETs_all	WT-MOI2.0
COL15A1-202	0							COL15A1	protein_coding	processed_transcript	DETs_all	WT-MOI2.0
COL15A1-203	0							COL15A1	protein_coding	retained_intron	DETs_all	WT-MOI2.0
COL15A1-205	1.5856278013903	4.01048278417383	0.431701373811472	3.93293763270083	1.01971685257052	0.30786276674255		COL15A1	protein_coding	protein_coding	DETs_all	WT-MOI2.0
COL15A1-201	47.5724225273112	1.06951309063713	0.987442656279563	0.434328776344815	2.46245044972117	0.0137991238548829	0.0674340655810228	COL15A1	protein_coding	protein_coding	DETs_all	WT-MOI2.0
COL15A1-204	1.17606413783501	1.21850115235947	0.297983702385746	2.63189685347253	0.462974508576115	0.643382639145618		COL15A1	protein_coding	retained_intron	DETs_all	WT-MOI2.0
AL136084.3-201	0							AL136084.3	lncRNA	lncRNA	DETs_all	WT-MOI2.0
TGFBR1-204	7.57201339807053	0.753151542657646	0.102888531905948	3.75166343059871	0.200751361786591	0.840892996252712	0.941762569699132	TGFBR1	protein_coding	protein_coding	DETs_all	WT-MOI2.0
TGFBR1-210	0							TGFBR1	protein_coding	protein_coding	DETs_all	WT-MOI2.0
TGFBR1-201	1293.10930210196	0.431250802446337	0.399571678265504	0.423540710785648	1.01820389743972	0.308581067659512	0.590190009385851	TGFBR1	protein_coding	protein_coding	DETs_all	WT-MOI2.0
TGFBR1-202	270.518930173629	0.384266489115964	0.346110150230673	0.499554145505146	0.769218897638006	0.44176337373163	0.715290675621361	TGFBR1	protein_coding	protein_coding	DETs_all	WT-MOI2.0
TGFBR1-207	23.8254973111064	-1.61818877062818	-0.766353793447974	1.56402236272454	-1.0346327579417	0.30084044963498	0.581762133009404	TGFBR1	protein_coding	nonsense_mediated_decay	DETs_all	WT-MOI2.0
TGFBR1-209	1056.07075859101	1.59071558577366	0.5759445389633	1.95728497404504	0.812715371991127	0.416381265753682	0.693865066148668	TGFBR1	protein_coding	protein_coding	DETs_all	WT-MOI2.0
TGFBR1-206	0.698708993317935	-1.65134574869299	-0.194125470685437	3.8974884069376	-0.423694845571206	0.671788374751251		TGFBR1	protein_coding	protein_coding	DETs_all	WT-MOI2.0
TGFBR1-205	0							TGFBR1	protein_coding	protein_coding	DETs_all	WT-MOI2.0
TGFBR1-208	422.609070630898	0.502349642234697	0.468749919526234	0.402651439139629	1.24760423881285	0.212176025415242	0.471012824168273	TGFBR1	protein_coding	protein_coding	DETs_all	WT-MOI2.0
TGFBR1-203	15.5480295130544	-2.66036715740275	-0.541279023508125	2.75627936776146	-0.965202289912795	0.334443500233293	0.61606507355874	TGFBR1	protein_coding	protein_coding	DETs_all	WT-MOI2.0
RNA5SP290-201	0							RNA5SP290	rRNA_pseudogene	rRNA_pseudogene	DETs_all	WT-MOI2.0
AL162427.1-201	0							AL162427.1	lncRNA	lncRNA	DETs_all	WT-MOI2.0
RN7SL794P-201	0							RN7SL794P	misc_RNA	misc_RNA	DETs_all	WT-MOI2.0
ALG2-203	284.390890038594	-0.519330311299196	-0.513787052419982	0.15620838278376	-3.32459950000319	0.000885456314458273	0.00729727254850632	ALG2	protein_coding	protein_coding	DETs_all	WT-MOI2.0
ALG2-201	125.688256149584	-0.431957299628638	-0.400381697106483	0.422186014788202	-1.02314450147132	0.306239528727507	0.587562869290867	ALG2	protein_coding	nonsense_mediated_decay	DETs_all	WT-MOI2.0
ALG2-202	616.048680915334	0.884792819880152	0.865255412399715	0.226119821608696	3.91293789985072	9.11799888345862e-05	0.00103520785868853	ALG2	protein_coding	protein_coding	DETs_all	WT-MOI2.0
SEC61B-203	19.4011814515791	-0.796824407257516	-0.622397075706786	0.793588596075361	-1.00407744163432	0.315341287730504	0.59751695861155	SEC61B	protein_coding	protein_coding	DETs_all	WT-MOI2.0
SEC61B-201	1567.45297309735	-0.468583461009303	-0.465044671992814	0.131218914763544	-3.57100545949254	0.000355613481722519	0.00337168664632265	SEC61B	protein_coding	protein_coding	DETs_all	WT-MOI2.0
SEC61B-202	6.22060796533289	0.426514349543447	0.307340034875355	0.938296199754218	0.454562588716836	0.649423954485683		SEC61B	protein_coding	processed_transcript	DETs_all	WT-MOI2.0
RN7SKP225-201	0							RN7SKP225	misc_RNA	misc_RNA	DETs_all	WT-MOI2.0
KRT8P11-201	1.61382094983028	-4.28887027986583	-0.818680475855617	2.86894776574608	-1.4949279771047	0.13493323983329		KRT8P11	processed_pseudogene	processed_pseudogene	DETs_all	WT-MOI2.0
NAMA-201	0							NAMA	lncRNA	lncRNA	DETs_all	WT-MOI2.0
NAMA-206	0							NAMA	lncRNA	lncRNA	DETs_all	WT-MOI2.0
NAMA-203	0							NAMA	lncRNA	lncRNA	DETs_all	WT-MOI2.0
NAMA-204	0							NAMA	lncRNA	lncRNA	DETs_all	WT-MOI2.0
NAMA-209	0							NAMA	lncRNA	lncRNA	DETs_all	WT-MOI2.0
NAMA-208	0							NAMA	lncRNA	lncRNA	DETs_all	WT-MOI2.0
NAMA-207	0							NAMA	lncRNA	lncRNA	DETs_all	WT-MOI2.0
NAMA-202	0							NAMA	lncRNA	lncRNA	DETs_all	WT-MOI2.0
NAMA-205	0							NAMA	lncRNA	lncRNA	DETs_all	WT-MOI2.0
AL137067.2-201	0							AL137067.2	misc_RNA	misc_RNA	DETs_all	WT-MOI2.0
AL137067.3-201	0							AL137067.3	lncRNA	lncRNA	DETs_all	WT-MOI2.0
AL137067.1-201	0							AL137067.1	misc_RNA	misc_RNA	DETs_all	WT-MOI2.0
AL359710.1-202	0							AL359710.1	lncRNA	lncRNA	DETs_all	WT-MOI2.0
AL359710.1-201	0.292112942786685	1.5654245005788	0.191502767231952	4.04576906471534	0.386928783017165	0.698808931872543		AL359710.1	lncRNA	lncRNA	DETs_all	WT-MOI2.0
STX17-AS1-202	2.74784282097281	2.74326932943362	1.01137043421416	1.96027430514604	1.39943135623014	0.1616836694387		STX17-AS1	lncRNA	lncRNA	DETs_all	WT-MOI2.0
STX17-AS1-204	0							STX17-AS1	lncRNA	lncRNA	DETs_all	WT-MOI2.0
STX17-AS1-203	127.902929302136	0.553189446642818	0.538921973058507	0.244898313339835	2.25885364051152	0.0238924905644962	0.102920990673938	STX17-AS1	lncRNA	lncRNA	DETs_all	WT-MOI2.0
STX17-AS1-201	8.30619414141093	0.964311382870954	0.682523591740194	0.96519379855331	0.999085763207681	0.317753147187052	0.599720076753282	STX17-AS1	lncRNA	lncRNA	DETs_all	WT-MOI2.0
AL162394.1-202	0							AL162394.1	lncRNA	lncRNA	DETs_all	WT-MOI2.0
AL162394.1-201	0							AL162394.1	lncRNA	lncRNA	DETs_all	WT-MOI2.0
NR4A3-202	1.78466122251347	-4.43484202110502	-0.439616495808213	3.93322481616055	-1.12753331639815	0.259517062533872		NR4A3	protein_coding	protein_coding	DETs_all	WT-MOI2.0
NR4A3-204	14.6115815445181	-3.91055830755686	-0.855023062655233	2.50503626141558	-1.56107852320949	0.118505224758105	0.32067690478398	NR4A3	protein_coding	protein_coding	DETs_all	WT-MOI2.0
NR4A3-203	25.7709006160015	-1.44905364469935	-0.823989315800598	1.30174623415878	-1.11316138789199	0.265639122547541	0.54129909177518	NR4A3	protein_coding	protein_coding	DETs_all	WT-MOI2.0
NR4A3-201	2.53067275613304	4.68383612328493	0.445072769815258	3.92320744457873	1.19387929123077	0.232525189278906		NR4A3	protein_coding	protein_coding	DETs_all	WT-MOI2.0
STX17-201	805.041785968768	0.932537255005495	0.926893636324038	0.117353339366745	7.94640578647012	1.92000778412399e-15	1.38284851293931e-13	STX17	protein_coding	protein_coding	DETs_all	WT-MOI2.0
STX17-208	1.13192819523851	3.54208567838681	0.419538032322807	3.94290464512427	0.898344240398229	0.369002053566499		STX17	protein_coding	nonsense_mediated_decay	DETs_all	WT-MOI2.0
STX17-211	0							STX17	protein_coding	retained_intron	DETs_all	WT-MOI2.0
STX17-210	20.2679843102326	-0.799124836792195	-0.422281085118834	1.41958629311268	-0.562927974628424	0.573483930147813	0.810433623784145	STX17	protein_coding	protein_coding	DETs_all	WT-MOI2.0
STX17-203	0.194667135087157	0.766479819344731	0.0853494824372575	4.07338119507528	0.188167957438259	0.850744990045861		STX17	protein_coding	nonsense_mediated_decay	DETs_all	WT-MOI2.0
STX17-202	0							STX17	protein_coding	nonsense_mediated_decay	DETs_all	WT-MOI2.0
STX17-205	4.00695431011056	5.3542370239585	0.557065415758053	3.55698734780368	1.5052730022401	0.132253903240333		STX17	protein_coding	protein_coding	DETs_all	WT-MOI2.0
STX17-212	119.649048850663	-0.292548264825848	-0.247647862570351	0.63997291943211	-0.457126006340151	0.647580478714216	0.853184777609035	STX17	protein_coding	protein_coding	DETs_all	WT-MOI2.0
STX17-207	0							STX17	protein_coding	protein_coding	DETs_all	WT-MOI2.0
STX17-204	0.871708886175596	1.87124553539631	0.220061573551262	3.96557483300431	0.471872455872597	0.637017829515872		STX17	protein_coding	processed_transcript	DETs_all	WT-MOI2.0
STX17-206	6.08611464321053	-6.20465245515629	-0.676559390029527	3.28040545504	-1.89142852619742	0.0585671636190683		STX17	protein_coding	processed_transcript	DETs_all	WT-MOI2.0
STX17-209	12.107886489054	-0.462215082721146	-0.343516680631102	0.884193366095051	-0.522753393595873	0.601145876586272	0.827337413328775	STX17	protein_coding	retained_intron	DETs_all	WT-MOI2.0
AL358937.1-201	0							AL358937.1	lncRNA	lncRNA	DETs_all	WT-MOI2.0
ERP44-201	1522.14142619486	0.567606830156609	0.564251740971377	0.116012002145915	4.89265610158761	9.94841530110399e-07	1.83792557710692e-05	ERP44	protein_coding	protein_coding	DETs_all	WT-MOI2.0
UPF3AP3-201	5.99684320740745	0.00299238980036044	0.00204912025188986	1.01849309858882	0.00293805604034683	0.997655773819262		UPF3AP3	transcribed_processed_pseudogene	transcribed_processed_pseudogene	DETs_all	WT-MOI2.0
INVS-202	388.937305687142	0.0508871682596236	0.0501788661798749	0.178621828178202	0.284887736166579	0.775730151953469	0.914593190422815	INVS	protein_coding	protein_coding	DETs_all	WT-MOI2.0
INVS-207	5.94706792946317	-1.60247798624905	-0.856781206118936	1.39820156534747	-1.14609940795683	0.251754022550754		INVS	protein_coding	processed_transcript	DETs_all	WT-MOI2.0
INVS-206	3.64205259497982	-0.438216883016852	-0.206955255625291	1.59129445611626	-0.275383906059959	0.783021307368369		INVS	protein_coding	processed_transcript	DETs_all	WT-MOI2.0
INVS-201	250.937878307291	0.362042092291617	0.351159301544525	0.264910555087813	1.36665785993921	0.171732572201615	0.412163453707343	INVS	protein_coding	protein_coding	DETs_all	WT-MOI2.0
INVS-203	6.76172859588424	0.256109136141095	0.175171522191716	1.02170950399566	0.250667273955575	0.802071364583894		INVS	protein_coding	protein_coding	DETs_all	WT-MOI2.0
INVS-205	8.48824012282117	0.762950376746275	0.322869604300731	1.74882575889244	0.436264375033832	0.662644926018906	0.861584919748464	INVS	protein_coding	processed_transcript	DETs_all	WT-MOI2.0
INVS-204	4.75182014640798	0.2230861931929	0.0989709365543463	1.68482008116555	0.132409505137528	0.894660396861502		INVS	protein_coding	processed_transcript	DETs_all	WT-MOI2.0
RN7SL75P-201	0.550075729672052	-0.620227941113363	-0.089961462269375	4.01596907982632	-0.154440417439715	0.877262487416739		RN7SL75P	misc_RNA	misc_RNA	DETs_all	WT-MOI2.0
RPS2P35-201	0.79386954558726	0.369100148559426	0.0787054316005515	2.88960610101075	0.12773372413296	0.898359700691653		RPS2P35	processed_pseudogene	processed_pseudogene	DETs_all	WT-MOI2.0
AL137072.1-201	0							AL137072.1	processed_pseudogene	processed_pseudogene	DETs_all	WT-MOI2.0
NANOGP5-201	0.178466122251347	-1.21027071763508	-0.144812383039273	4.0804728567969	-0.296600604907619	0.766771448992526		NANOGP5	transcribed_processed_pseudogene	transcribed_processed_pseudogene	DETs_all	WT-MOI2.0
TEX10-204	0							TEX10	protein_coding	protein_coding	DETs_all	WT-MOI2.0
TEX10-201	771.480029943754	-0.0692916447607236	-0.0688449521704868	0.121137709665675	-0.572007221797075	0.567317082079771	0.806702825372074	TEX10	protein_coding	protein_coding	DETs_all	WT-MOI2.0
TEX10-203	23.3303003720445	0.835065568328128	0.715829744472355	0.614068810802054	1.35988923983523	0.173864976541794	0.415254335252469	TEX10	protein_coding	processed_transcript	DETs_all	WT-MOI2.0
TEX10-202	17.1522307346863	1.80749801848039	1.38259976848914	0.832523986782589	2.17110623498757	0.0299231428449128	0.121379805885912	TEX10	protein_coding	protein_coding	DETs_all	WT-MOI2.0
MSANTD3-203	606.561364560435	0.674414242044676	0.667461884834917	0.153551324825489	4.39210956213597	1.12256101585823e-05	0.000163309412068732	MSANTD3	protein_coding	protein_coding	DETs_all	WT-MOI2.0
MSANTD3-204	33.3446340214861	0.00138921595061559	0.00121027651837878	0.576782461715241	0.00240856136035122	0.998078247934897	0.999406650214825	MSANTD3	protein_coding	protein_coding	DETs_all	WT-MOI2.0
MSANTD3-201	3.48714598687667	1.15402685790059	0.523871968997619	1.64500597833245	0.701533534285652	0.482970114447333		MSANTD3	protein_coding	protein_coding	DETs_all	WT-MOI2.0
MSANTD3-207	484.685360599887	1.18462440214789	1.15970092405022	0.220507558748643	5.37226210688878	7.77549746416936e-08	1.8009390343197e-06	MSANTD3	protein_coding	protein_coding	DETs_all	WT-MOI2.0
MSANTD3-202	47.7505869146616	-9.17609010866252	-5.196358269333	1.39811105110809	-6.56320547741173	5.2663197699682e-11	2.11479145798003e-09	MSANTD3	protein_coding	protein_coding	DETs_all	WT-MOI2.0
MSANTD3-206	0							MSANTD3	protein_coding	protein_coding	DETs_all	WT-MOI2.0
MSANTD3-205	77.4640970315934	0.205000991556636	0.196374888092144	0.315481062309771	0.649804429006727	0.515818557691108	0.771005583312263	MSANTD3	protein_coding	processed_transcript	DETs_all	WT-MOI2.0
MSANTD3-TMEFF1-201	143.97691994093	1.6544611363587	1.54373781992342	0.402929855426146	4.10607730868916	4.02434842434531e-05	0.00050420628613527	MSANTD3-TMEFF1	protein_coding	protein_coding	DETs_all	WT-MOI2.0
TMEFF1-201	15.7743172313068	-0.872655742497313	-0.585428338054895	1.0565472596139	-0.825950504870188	0.4088321692183	0.6876529555466	TMEFF1	protein_coding	protein_coding	DETs_all	WT-MOI2.0
CAVIN4-201	13.3755470277039	0.362847573470578	0.300906592627704	0.683460397687934	0.530897729697359	0.595489651107291	0.824585275084073	CAVIN4	protein_coding	protein_coding	DETs_all	WT-MOI2.0
RN7SKP87-201	0							RN7SKP87	misc_RNA	misc_RNA	DETs_all	WT-MOI2.0
ACTG1P19-201	0							ACTG1P19	processed_pseudogene	processed_pseudogene	DETs_all	WT-MOI2.0
AL162395.1-201	0							AL162395.1	processed_pseudogene	processed_pseudogene	DETs_all	WT-MOI2.0
GAPDHP26-201	0							GAPDHP26	processed_pseudogene	processed_pseudogene	DETs_all	WT-MOI2.0
PLPPR1-201	2.59862470176683	-4.9757814309759	-0.448652921379131	3.92497095547174	-1.26772439526954	0.204896389761911		PLPPR1	protein_coding	protein_coding	DETs_all	WT-MOI2.0
PLPPR1-203	0							PLPPR1	protein_coding	protein_coding	DETs_all	WT-MOI2.0
PLPPR1-205	0							PLPPR1	protein_coding	processed_transcript	DETs_all	WT-MOI2.0
PLPPR1-202	1.38313404245079	-1.34438100067325	-0.201368285054084	3.52753151981198	-0.38111098175103	0.703120899004223		PLPPR1	protein_coding	protein_coding	DETs_all	WT-MOI2.0
PLPPR1-204	0.176180866821144	0.766479819344731	0.0853494824372574	4.07338119507528	0.188167957438259	0.850744990045861		PLPPR1	protein_coding	processed_transcript	DETs_all	WT-MOI2.0
AL161631.1-201	0							AL161631.1	processed_pseudogene	processed_pseudogene	DETs_all	WT-MOI2.0
AL359893.2-201	0							AL359893.2	snoRNA	snoRNA	DETs_all	WT-MOI2.0
ACNATP-201	0.189588232278899	-1.21027071763508	-0.144812383039273	4.0804728567969	-0.296600604907619	0.766771448992526		ACNATP	unitary_pseudogene	unitary_pseudogene	DETs_all	WT-MOI2.0
TRMT112P4-201	0							TRMT112P4	processed_pseudogene	processed_pseudogene	DETs_all	WT-MOI2.0
AL359893.1-201	0							AL359893.1	processed_pseudogene	processed_pseudogene	DETs_all	WT-MOI2.0
BAAT-201	437.974824369991	-2.30323902364228	-2.25736974077844	0.214837737669213	-10.7208307471036	8.12700664835966e-27	2.01382064742131e-24	BAAT	protein_coding	protein_coding	DETs_all	WT-MOI2.0
BAAT-202	1.26679550009387	3.71111272785414	0.424579868619769	3.93893474354725	0.942161515606135	0.346109953741912		BAAT	protein_coding	protein_coding	DETs_all	WT-MOI2.0
FYTTD1P1-201	3.23573893015877	-2.23403666983391	-1.22166596998711	1.37736313992532	-1.62196635373518	0.104810552563131		FYTTD1P1	processed_pseudogene	processed_pseudogene	DETs_all	WT-MOI2.0
MRPL50-201	892.040110595862	-0.501388539943131	-0.498240187769306	0.119563260238879	-4.1935000680091	2.7468299447717e-05	0.000360797326611956	MRPL50	protein_coding	protein_coding	DETs_all	WT-MOI2.0
ZNF189-203	226.339274021443	0.396343015660519	0.384498888307195	0.263958629509994	1.50153460182863	0.133217343985766	0.347419972763415	ZNF189	protein_coding	protein_coding	DETs_all	WT-MOI2.0
ZNF189-202	110.152774208439	0.898769092464549	0.848717305543381	0.365573884300614	2.45851558621044	0.0139512720541866	0.067964833215137	ZNF189	protein_coding	protein_coding	DETs_all	WT-MOI2.0
ZNF189-201	128.329147294518	-0.310123347458928	-0.285922648899064	0.43747448227888	-0.70889471276917	0.478389816397552	0.742859331075781	ZNF189	protein_coding	protein_coding	DETs_all	WT-MOI2.0
ZNF189-204	42.9633396284392	0.268395100286017	0.225681740487119	0.653943114104544	0.410425761044269	0.681493652125099	0.870462886869982	ZNF189	protein_coding	protein_coding	DETs_all	WT-MOI2.0
ALDOB-203	0.0974458076995282	0.684858397513958	0.0853494824372574	4.0763411111098	0.168008117781758	0.866576892792697		ALDOB	protein_coding	protein_coding	DETs_all	WT-MOI2.0
ALDOB-204	0							ALDOB	protein_coding	protein_coding	DETs_all	WT-MOI2.0
ALDOB-202	0							ALDOB	protein_coding	protein_coding	DETs_all	WT-MOI2.0
ALDOB-206	0							ALDOB	protein_coding	protein_coding	DETs_all	WT-MOI2.0
ALDOB-208	0.189588232278899	-1.21027071763508	-0.144812383039273	4.0804728567969	-0.296600604907619	0.766771448992526		ALDOB	protein_coding	protein_coding	DETs_all	WT-MOI2.0
ALDOB-201	0							ALDOB	protein_coding	processed_transcript	DETs_all	WT-MOI2.0
ALDOB-209	0							ALDOB	protein_coding	retained_intron	DETs_all	WT-MOI2.0
ALDOB-207	0							ALDOB	protein_coding	retained_intron	DETs_all	WT-MOI2.0
ALDOB-205	0.165595881994096	-1.21027071763508	-0.144812383039273	4.0804728567969	-0.296600604907619	0.766771448992526		ALDOB	protein_coding	protein_coding	DETs_all	WT-MOI2.0
AL353621.2-201	0							AL353621.2	processed_pseudogene	processed_pseudogene	DETs_all	WT-MOI2.0
TMEM246-AS1-205	0							TMEM246-AS1	lncRNA	lncRNA	DETs_all	WT-MOI2.0
TMEM246-AS1-201	0							TMEM246-AS1	lncRNA	lncRNA	DETs_all	WT-MOI2.0
TMEM246-AS1-204	0							TMEM246-AS1	lncRNA	lncRNA	DETs_all	WT-MOI2.0
TMEM246-AS1-203	0							TMEM246-AS1	lncRNA	lncRNA	DETs_all	WT-MOI2.0
TMEM246-AS1-202	0							TMEM246-AS1	lncRNA	lncRNA	DETs_all	WT-MOI2.0
PGAP4-202	1002.6223227486	0.215417295670179	0.212882090224099	0.164120673999167	1.3125542956963	0.189333178926923	0.438484866720873	PGAP4	protein_coding	protein_coding	DETs_all	WT-MOI2.0
PGAP4-201	2.91809191595765	-5.14527942646791	-0.480729624127382	3.80541946375061	-1.3520925815092	0.176345700208994		PGAP4	protein_coding	protein_coding	DETs_all	WT-MOI2.0
PGAP4-203	0.535398366754042	-2.69759081774964	-0.345345924242178	3.99428512790167	-0.675362607167399	0.499445416343745		PGAP4	protein_coding	protein_coding	DETs_all	WT-MOI2.0
PGAP4-204	0							PGAP4	protein_coding	processed_transcript	DETs_all	WT-MOI2.0
AL353621.1-201	0.165595881994096	-1.21027071763508	-0.144812383039273	4.0804728567969	-0.296600604907619	0.766771448992526		AL353621.1	processed_pseudogene	processed_pseudogene	DETs_all	WT-MOI2.0
RNF20-202	1630.91050629112	0.0230710291859476	0.0229706973667426	0.0993751843513181	0.232160869300985	0.816413069229005	0.932203484453238	RNF20	protein_coding	protein_coding	DETs_all	WT-MOI2.0
RNF20-201	0							RNF20	protein_coding	protein_coding	DETs_all	WT-MOI2.0
RNF20-205	47.9694161219744	-1.26751037865982	-0.992998082589986	0.789860519624997	-1.60472684374906	0.108553931692151	0.302330034814891	RNF20	protein_coding	protein_coding	DETs_all	WT-MOI2.0
RNF20-206	0							RNF20	protein_coding	processed_transcript	DETs_all	WT-MOI2.0
RNF20-203	28.841136137805	-0.159073956980442	-0.136952713785046	0.603301013755665	-0.263672616742637	0.792032197688589	0.922099995437243	RNF20	protein_coding	protein_coding	DETs_all	WT-MOI2.0
RNF20-204	0.165595881994096	-1.21027071763508	-0.144812383039273	4.0804728567969	-0.296600604907619	0.766771448992526		RNF20	protein_coding	retained_intron	DETs_all	WT-MOI2.0
GRIN3A-201	0							GRIN3A	protein_coding	protein_coding	DETs_all	WT-MOI2.0
GRIN3A-202	0							GRIN3A	protein_coding	processed_transcript	DETs_all	WT-MOI2.0
PPP3R2-201	0							PPP3R2	protein_coding	protein_coding	DETs_all	WT-MOI2.0
PPP3R2-202	0							PPP3R2	protein_coding	protein_coding	DETs_all	WT-MOI2.0
PPP3R2-203	0							PPP3R2	protein_coding	protein_coding	DETs_all	WT-MOI2.0
MTND3P4-201	0							MTND3P4	processed_pseudogene	processed_pseudogene	DETs_all	WT-MOI2.0
ARL2BPP7-201	0							ARL2BPP7	processed_pseudogene	processed_pseudogene	DETs_all	WT-MOI2.0
RNU6-329P-201	0							RNU6-329P	snRNA	snRNA	DETs_all	WT-MOI2.0
AL442644.2-201	0							AL442644.2	processed_pseudogene	processed_pseudogene	DETs_all	WT-MOI2.0
AL442644.1-201	0							AL442644.1	processed_pseudogene	processed_pseudogene	DETs_all	WT-MOI2.0
LINC00587-201	0							LINC00587	lncRNA	lncRNA	DETs_all	WT-MOI2.0
ZYG11AP1-201	0							ZYG11AP1	processed_pseudogene	processed_pseudogene	DETs_all	WT-MOI2.0
AL365396.1-201	0							AL365396.1	processed_pseudogene	processed_pseudogene	DETs_all	WT-MOI2.0
CYLC2-204	0							CYLC2	protein_coding	protein_coding	DETs_all	WT-MOI2.0
CYLC2-201	0							CYLC2	protein_coding	protein_coding	DETs_all	WT-MOI2.0
CYLC2-202	0							CYLC2	protein_coding	protein_coding	DETs_all	WT-MOI2.0
CYLC2-203	0							CYLC2	protein_coding	processed_transcript	DETs_all	WT-MOI2.0
AL589823.1-201	0							AL589823.1	processed_pseudogene	processed_pseudogene	DETs_all	WT-MOI2.0
LINC01492-201	11.3694085090811	0.0133229152340986	0.0102198228548846	0.828380381876783	0.0160830887905797	0.987168104961641	0.995551778317803	LINC01492	lncRNA	lncRNA	DETs_all	WT-MOI2.0
LINC01492-202	0							LINC01492	lncRNA	lncRNA	DETs_all	WT-MOI2.0
LINC01492-203	0							LINC01492	lncRNA	lncRNA	DETs_all	WT-MOI2.0
AL390962.1-201	0							AL390962.1	lncRNA	lncRNA	DETs_all	WT-MOI2.0
RNA5SP291-201	0							RNA5SP291	rRNA_pseudogene	rRNA_pseudogene	DETs_all	WT-MOI2.0
AL590381.1-201	0							AL590381.1	lncRNA	lncRNA	DETs_all	WT-MOI2.0
SMC2-AS1-201	1.63227848484364	-0.323274760754925	-0.108921394152891	2.09044894189866	-0.154643700822135	0.877102216117466		SMC2-AS1	lncRNA	lncRNA	DETs_all	WT-MOI2.0
SMC2-AS1-203	0							SMC2-AS1	lncRNA	lncRNA	DETs_all	WT-MOI2.0
SMC2-AS1-202	7.2610960709735	-0.496112458764041	-0.358009228234052	0.931858482559786	-0.532390344724056	0.594455671015057	0.823940438531222	SMC2-AS1	lncRNA	lncRNA	DETs_all	WT-MOI2.0
SMC2-201	552.905287681244	-0.2577552453844	-0.247464922282667	0.30683549718778	-0.840043762037925	0.400883850138926	0.680670895742298	SMC2	protein_coding	protein_coding	DETs_all	WT-MOI2.0
SMC2-204	5.31232538727183	-3.12806564017477	-1.3228380768016	1.74233616977359	-1.79532841849989	0.0726013898035353		SMC2	protein_coding	protein_coding	DETs_all	WT-MOI2.0
SMC2-203	671.433023550653	-0.13110199930615	-0.124836199202499	0.337071738404866	-0.388943908280675	0.697317640319724	0.878526808411848	SMC2	protein_coding	protein_coding	DETs_all	WT-MOI2.0
SMC2-202	615.734813962079	-0.808066852727475	-0.747996046130259	0.426106733254428	-1.89639540909338	0.0579077784925597	0.196928075383368	SMC2	protein_coding	protein_coding	DETs_all	WT-MOI2.0
SMC2-205	9.09559788600057	0.128240993825454	0.0946274733041658	0.892985636305286	0.143609245895655	0.885809039175877	0.960490791581629	SMC2	protein_coding	nonsense_mediated_decay	DETs_all	WT-MOI2.0
TOPORSLP-203	0							TOPORSLP	transcribed_unitary_pseudogene	processed_transcript	DETs_all	WT-MOI2.0
TOPORSLP-202	0							TOPORSLP	transcribed_unitary_pseudogene	processed_transcript	DETs_all	WT-MOI2.0
TOPORSLP-201	0							TOPORSLP	transcribed_unitary_pseudogene	transcribed_unitary_pseudogene	DETs_all	WT-MOI2.0
AL512646.1-201	0							AL512646.1	processed_pseudogene	processed_pseudogene	DETs_all	WT-MOI2.0
OR13F1-201	0							OR13F1	protein_coding	protein_coding	DETs_all	WT-MOI2.0
AL450426.1-203	0							AL450426.1	lncRNA	lncRNA	DETs_all	WT-MOI2.0
AL450426.1-204	0							AL450426.1	lncRNA	lncRNA	DETs_all	WT-MOI2.0
AL450426.1-205	4.33999432585928	0.502700596338583	0.326187559704856	1.10639952721901	0.45435720458246	0.649571749134024		AL450426.1	lncRNA	lncRNA	DETs_all	WT-MOI2.0
AL450426.1-201	0							AL450426.1	lncRNA	lncRNA	DETs_all	WT-MOI2.0
AL450426.1-202	0							AL450426.1	lncRNA	lncRNA	DETs_all	WT-MOI2.0
OR13C4-201	0							OR13C4	protein_coding	protein_coding	DETs_all	WT-MOI2.0
OR13C3-202	0							OR13C3	protein_coding	protein_coding	DETs_all	WT-MOI2.0
OR13C8-201	0							OR13C8	protein_coding	protein_coding	DETs_all	WT-MOI2.0
OR13D2P-201	0							OR13D2P	unprocessed_pseudogene	unprocessed_pseudogene	DETs_all	WT-MOI2.0
OR13C5-201	0							OR13C5	protein_coding	protein_coding	DETs_all	WT-MOI2.0
OR13C2-201	0							OR13C2	protein_coding	protein_coding	DETs_all	WT-MOI2.0
OR13C9-201	0							OR13C9	protein_coding	protein_coding	DETs_all	WT-MOI2.0
OR13I1P-201	0							OR13I1P	unprocessed_pseudogene	unprocessed_pseudogene	DETs_all	WT-MOI2.0
OR13C1P-202	0							OR13C1P	transcribed_unprocessed_pseudogene	processed_transcript	DETs_all	WT-MOI2.0
OR13C1P-201	0							OR13C1P	transcribed_unprocessed_pseudogene	transcribed_unprocessed_pseudogene	DETs_all	WT-MOI2.0
OR13D1-201	0							OR13D1	protein_coding	protein_coding	DETs_all	WT-MOI2.0
OR13D1-202	0							OR13D1	protein_coding	protein_coding	DETs_all	WT-MOI2.0
OR13D3P-201	0							OR13D3P	unprocessed_pseudogene	unprocessed_pseudogene	DETs_all	WT-MOI2.0
NIPSNAP3A-201	496.288080891396	0.456869528426611	0.449995512894091	0.185845201134642	2.45833374032411	0.0139583390982144	0.0679886526247194	NIPSNAP3A	protein_coding	protein_coding	DETs_all	WT-MOI2.0
NIPSNAP3A-202	8.70428389265216	1.44865918698886	0.928475089921451	1.12486046765383	1.28785678637137	0.19779582055059	0.450642673245213	NIPSNAP3A	protein_coding	processed_transcript	DETs_all	WT-MOI2.0
NIPSNAP3B-201	81.6830232227901	0.877104196219276	0.842375272724974	0.305749206030051	2.86870473878866	0.00412156351928654	0.0259958695104398	NIPSNAP3B	protein_coding	protein_coding	DETs_all	WT-MOI2.0
NIPSNAP3B-202	8.9968172236031	1.24762287017852	0.902538567453086	0.929320231824167	1.34251125441394	0.179430283728996	0.423764925762989	NIPSNAP3B	protein_coding	nonsense_mediated_decay	DETs_all	WT-MOI2.0
NIPSNAP3B-203	10.2529734955639	0.561820494854107	0.404952055317606	0.93279651423069	0.602296949316389	0.546976491163816	0.792872154475127	NIPSNAP3B	protein_coding	processed_transcript	DETs_all	WT-MOI2.0
ABCA1-202	688.10906490047	2.17776914332474	2.13563387813959	0.211278061682142	10.3075971351966	6.5108835229675e-25	1.35975120638188e-22	ABCA1	protein_coding	protein_coding	DETs_all	WT-MOI2.0
ABCA1-204	0							ABCA1	protein_coding	processed_transcript	DETs_all	WT-MOI2.0
ABCA1-203	2.7823489285996	2.16586128945969	0.602019258687456	2.36576922172989	0.915499816958467	0.359929298515371		ABCA1	protein_coding	protein_coding	DETs_all	WT-MOI2.0
ABCA1-201	0.83856439479753	-1.99750461618521	-0.223639240341407	3.97000053683472	-0.503149709339289	0.614859019664541		ABCA1	protein_coding	protein_coding	DETs_all	WT-MOI2.0
AL359182.1-201	1.40491016207614	-0.0701057750844346	-0.0248021218106174	2.03383669174281	-0.0344697169487883	0.97250259036584		AL359182.1	lncRNA	lncRNA	DETs_all	WT-MOI2.0
CT70-205	0							CT70	lncRNA	lncRNA	DETs_all	WT-MOI2.0
CT70-202	0							CT70	lncRNA	lncRNA	DETs_all	WT-MOI2.0
CT70-206	0							CT70	lncRNA	lncRNA	DETs_all	WT-MOI2.0
CT70-203	0							CT70	lncRNA	lncRNA	DETs_all	WT-MOI2.0
CT70-204	1.92306352477177	3.20026664186716	0.97985864336986	2.21455410798412	1.4451065477828	0.14842796008486		CT70	lncRNA	lncRNA	DETs_all	WT-MOI2.0
CT70-208	0							CT70	lncRNA	lncRNA	DETs_all	WT-MOI2.0
CT70-201	0.189588232278899	-1.21027071763508	-0.144812383039273	4.0804728567969	-0.296600604907619	0.766771448992526		CT70	lncRNA	lncRNA	DETs_all	WT-MOI2.0
CT70-207	0							CT70	lncRNA	lncRNA	DETs_all	WT-MOI2.0
AL591506.1-201	0.384479847677956	0.275013166732215	0.0387899990954727	4.05871962704625	0.0677586017274017	0.945977799020785		AL591506.1	lncRNA	lncRNA	DETs_all	WT-MOI2.0
RN7SKP191-201	0							RN7SKP191	misc_RNA	misc_RNA	DETs_all	WT-MOI2.0
SLC44A1-202	13.952237412906	-0.606513202670459	-0.324548488335051	1.40445450279777	-0.431849662244126	0.665850682260049	0.863072305743608	SLC44A1	protein_coding	protein_coding	DETs_all	WT-MOI2.0
SLC44A1-205	7.2026839982248	6.19704304396686	0.461198690599718	3.91253438383994	1.58389484564345	0.113217650541952	0.310663223203482	SLC44A1	protein_coding	nonsense_mediated_decay	DETs_all	WT-MOI2.0
SLC44A1-203	680.643322186842	0.0851751824210898	0.0831173515762687	0.236597200162727	0.360000804584787	0.718846531878535	0.888371849996502	SLC44A1	protein_coding	protein_coding	DETs_all	WT-MOI2.0
SLC44A1-201	1279.71818951631	0.918033866347554	0.906628469032185	0.168732776916891	5.44075598779323	5.30549429644733e-08	1.26497245455272e-06	SLC44A1	protein_coding	protein_coding	DETs_all	WT-MOI2.0
SLC44A1-206	3.68135067846015	0.637251353727717	0.364755661319122	1.29761894148156	0.491092826527435	0.623360794911505		SLC44A1	protein_coding	processed_transcript	DETs_all	WT-MOI2.0
SLC44A1-207	0.727780246410996	0.0233726605140688	0.00290182613641917	3.97504268841995	0.00587985144968577	0.995308584340945		SLC44A1	protein_coding	retained_intron	DETs_all	WT-MOI2.0
SLC44A1-204	0							SLC44A1	protein_coding	processed_transcript	DETs_all	WT-MOI2.0
FSD1L-208	5.70086562657376	1.76892698959389	0.952286112548147	1.38091258674235	1.28098404386833	0.200199270661164		FSD1L	protein_coding	protein_coding	DETs_all	WT-MOI2.0
FSD1L-206	11.5960511162438	6.88854566319148	0.464731135168077	3.91033690194038	1.76162459551075			FSD1L	protein_coding	protein_coding	DETs_all	WT-MOI2.0
FSD1L-202	49.0238666109337	1.7576527823995	1.18369748784553	1.04064963310016	1.6889957258365	0.0912202490458042	0.270138992334124	FSD1L	protein_coding	protein_coding	DETs_all	WT-MOI2.0
FSD1L-204	1.56714653823902	1.75605162475551	0.499104881734131	2.36427256728542	0.742744998632605	0.457636080607393		FSD1L	protein_coding	protein_coding	DETs_all	WT-MOI2.0
FSD1L-207	0							FSD1L	protein_coding	protein_coding	DETs_all	WT-MOI2.0
FSD1L-203	27.6003175995846	0.332005065934845	0.170990491428051	1.45918155067634	0.227528278287893	0.820012982889472	0.933393427575875	FSD1L	protein_coding	protein_coding	DETs_all	WT-MOI2.0
FSD1L-205	5.90650333926709	1.07072691154938	0.541281839549229	1.48107471774407	0.722939159464064	0.469717263702158		FSD1L	protein_coding	processed_transcript	DETs_all	WT-MOI2.0
FSD1L-201	94.2088939949431	0.650958192912823	0.607445776101709	0.402790076448004	1.61612271745442	0.106067783463008	0.29756926366089	FSD1L	protein_coding	protein_coding	DETs_all	WT-MOI2.0
RALGAPA1P1-201	7.22282658564399	1.93553676827746	0.694761247400178	1.96919426360446	0.982907986302283	0.325652726870468	0.607451872287594	RALGAPA1P1	processed_pseudogene	processed_pseudogene	DETs_all	WT-MOI2.0
AL158070.1-201	0							AL158070.1	lncRNA	lncRNA	DETs_all	WT-MOI2.0
FKTN-209	126.447467861196	0.990230855597399	0.940838027942933	0.344530680596683	2.87414419488692	0.00405123955000678	0.0256385530009753	FKTN	protein_coding	protein_coding	DETs_all	WT-MOI2.0
FKTN-201	428.323460350364	0.62938545462277	0.608847531340654	0.276242407915129	2.27838100374559	0.0227038871991978	0.0990305624662412	FKTN	protein_coding	protein_coding	DETs_all	WT-MOI2.0
FKTN-204	5.45067978244039	5.7942122303695	0.458280858405403	3.91439159687385	1.48023315679426	0.138811034706229		FKTN	protein_coding	protein_coding	DETs_all	WT-MOI2.0
FKTN-207	0.287034039978427	-0.276915863353029	-0.0361355499968691	4.07634087315859	-0.0679324600100135	0.945839399076906		FKTN	protein_coding	processed_transcript	DETs_all	WT-MOI2.0
FKTN-206	4.13773855222176	0.362123629439793	0.225095327509865	1.1718345681487	0.309022825646701	0.757304163684319		FKTN	protein_coding	processed_transcript	DETs_all	WT-MOI2.0
FKTN-202	0							FKTN	protein_coding	protein_coding	DETs_all	WT-MOI2.0
FKTN-208	52.9937192963271	0.775493989422594	0.17931709107687	2.72428510987569	0.284659629277194	0.775904922675023	0.914659598010512	FKTN	protein_coding	nonsense_mediated_decay	DETs_all	WT-MOI2.0
FKTN-212	1.56056576692623	1.89081624483446	0.313316751742021	3.28883499791814	0.574919765215149	0.565345561826676		FKTN	protein_coding	nonsense_mediated_decay	DETs_all	WT-MOI2.0
FKTN-210	0.662383527976386	-3.01249147961525	-0.387266655499787	3.97727813666067	-0.757425399005298	0.448795044174956		FKTN	protein_coding	nonsense_mediated_decay	DETs_all	WT-MOI2.0
FKTN-215	2.55896347682608	4.70185839615814	0.445395698442993	3.92300393663548	1.19853522252405	0.230708719220191		FKTN	protein_coding	nonsense_mediated_decay	DETs_all	WT-MOI2.0
FKTN-211	3.06033775815597	4.96266379048009	1.22581593212604	2.3994830610613	2.06822205624785	0.0386191471482702		FKTN	protein_coding	nonsense_mediated_decay	DETs_all	WT-MOI2.0
FKTN-203	2.72646229277969	4.79726975484093	0.455240703001106	3.88738531260186	1.23406078098033	0.217180256276706		FKTN	protein_coding	nonsense_mediated_decay	DETs_all	WT-MOI2.0
FKTN-213	4.03987471986541	-0.483657178685127	-0.144189229054806	2.31675572997921	-0.208764857005217	0.834631806865816		FKTN	protein_coding	nonsense_mediated_decay	DETs_all	WT-MOI2.0
FKTN-205	0.880904334105721	3.15824805052918	0.406126878303582	3.95381681561265	0.79878461694483	0.424415311848873		FKTN	protein_coding	protein_coding	DETs_all	WT-MOI2.0
FKTN-214	0							FKTN	protein_coding	nonsense_mediated_decay	DETs_all	WT-MOI2.0
AL158070.2-201	0.742144964440401	2.93221831079262	0.398205176600827	3.96170994871246	0.740139573253106	0.459215308644696		AL158070.2	TEC	TEC	DETs_all	WT-MOI2.0
TAL2-201	2.37408443465021	0.801160562030279	0.214728224304833	2.46829425531589	0.324580653341815	0.745498471496302		TAL2	protein_coding	protein_coding	DETs_all	WT-MOI2.0
TMEM38B-202	329.589041975937	0.721961481844488	0.714025794620375	0.15857486614919	4.55281154811288	5.29336870882139e-06	8.31754191378065e-05	TMEM38B	protein_coding	protein_coding	DETs_all	WT-MOI2.0
TMEM38B-203	10.1154636484353	-0.729983955470304	-0.518405830339802	0.964649373855044	-0.756735011969227	0.44920863443855	0.721385339377852	TMEM38B	protein_coding	protein_coding	DETs_all	WT-MOI2.0
TMEM38B-201	0							TMEM38B	protein_coding	protein_coding	DETs_all	WT-MOI2.0
TMEM38B-204	60.0150619303139	0.0400641606315347	0.0334168044174341	0.670557730807423	0.0597475188054177	0.95235672477447	0.984132239392735	TMEM38B	protein_coding	protein_coding	DETs_all	WT-MOI2.0
TMEM38B-205	0.551599379589852	-1.0974326401967	-0.117933402046262	4.03016852957936	-0.272304404181143	0.785387970087608		TMEM38B	protein_coding	protein_coding	DETs_all	WT-MOI2.0
AL592437.1-201	0							AL592437.1	processed_pseudogene	processed_pseudogene	DETs_all	WT-MOI2.0
AL592437.2-201	0.176180866821144	0.766479819344731	0.0853494824372574	4.07338119507528	0.188167957438259	0.850744990045861		AL592437.2	processed_pseudogene	processed_pseudogene	DETs_all	WT-MOI2.0
SLC25A6P5-201	0							SLC25A6P5	processed_pseudogene	processed_pseudogene	DETs_all	WT-MOI2.0
SLC25A6P5-202	0.165595881994096	-1.21027071763508	-0.144812383039273	4.0804728567969	-0.296600604907619	0.766771448992526		SLC25A6P5	processed_pseudogene	processed_pseudogene	DETs_all	WT-MOI2.0
LINC01505-207	0							LINC01505	lncRNA	lncRNA	DETs_all	WT-MOI2.0
LINC01505-203	0							LINC01505	lncRNA	lncRNA	DETs_all	WT-MOI2.0
LINC01505-216	0							LINC01505	lncRNA	lncRNA	DETs_all	WT-MOI2.0
LINC01505-226	0							LINC01505	lncRNA	lncRNA	DETs_all	WT-MOI2.0
LINC01505-209	0							LINC01505	lncRNA	lncRNA	DETs_all	WT-MOI2.0
LINC01505-230	0							LINC01505	lncRNA	lncRNA	DETs_all	WT-MOI2.0
LINC01505-222	0							LINC01505	lncRNA	lncRNA	DETs_all	WT-MOI2.0
LINC01505-220	0							LINC01505	lncRNA	lncRNA	DETs_all	WT-MOI2.0
LINC01505-212	0							LINC01505	lncRNA	lncRNA	DETs_all	WT-MOI2.0
LINC01505-223	0							LINC01505	lncRNA	lncRNA	DETs_all	WT-MOI2.0
LINC01505-229	0							LINC01505	lncRNA	lncRNA	DETs_all	WT-MOI2.0
LINC01505-202	0							LINC01505	lncRNA	lncRNA	DETs_all	WT-MOI2.0
LINC01505-219	0							LINC01505	lncRNA	lncRNA	DETs_all	WT-MOI2.0
LINC01505-208	0							LINC01505	lncRNA	lncRNA	DETs_all	WT-MOI2.0
LINC01505-228	0							LINC01505	lncRNA	lncRNA	DETs_all	WT-MOI2.0
LINC01505-221	0							LINC01505	lncRNA	lncRNA	DETs_all	WT-MOI2.0
LINC01505-211	0							LINC01505	lncRNA	lncRNA	DETs_all	WT-MOI2.0
LINC01505-225	0							LINC01505	lncRNA	lncRNA	DETs_all	WT-MOI2.0
LINC01505-224	0							LINC01505	lncRNA	lncRNA	DETs_all	WT-MOI2.0
LINC01505-218	0							LINC01505	lncRNA	lncRNA	DETs_all	WT-MOI2.0
LINC01505-217	0							LINC01505	lncRNA	lncRNA	DETs_all	WT-MOI2.0
LINC01505-215	0							LINC01505	lncRNA	lncRNA	DETs_all	WT-MOI2.0
LINC01505-213	0							LINC01505	lncRNA	lncRNA	DETs_all	WT-MOI2.0
LINC01505-210	4.25252582708979	-1.59508440988577	-0.909952633065168	1.30934178925317	-1.21823378966281	0.223135142596946		LINC01505	lncRNA	lncRNA	DETs_all	WT-MOI2.0
LINC01505-214	0							LINC01505	lncRNA	lncRNA	DETs_all	WT-MOI2.0
LINC01505-204	0							LINC01505	lncRNA	lncRNA	DETs_all	WT-MOI2.0
LINC01505-227	0							LINC01505	lncRNA	lncRNA	DETs_all	WT-MOI2.0
LINC01505-206	0							LINC01505	lncRNA	lncRNA	DETs_all	WT-MOI2.0
LINC01505-205	0							LINC01505	lncRNA	lncRNA	DETs_all	WT-MOI2.0
AL732323.1-201	0							AL732323.1	lncRNA	lncRNA	DETs_all	WT-MOI2.0
AL451140.1-201	0							AL451140.1	lncRNA	lncRNA	DETs_all	WT-MOI2.0
MIR8081-201	0							MIR8081	miRNA	miRNA	DETs_all	WT-MOI2.0
AL512649.2-201	0							AL512649.2	lncRNA	lncRNA	DETs_all	WT-MOI2.0
AL512649.2-202	0							AL512649.2	lncRNA	lncRNA	DETs_all	WT-MOI2.0
AL512649.2-203	0							AL512649.2	lncRNA	lncRNA	DETs_all	WT-MOI2.0
LINC01505-201	0							LINC01505	lncRNA	lncRNA	DETs_all	WT-MOI2.0
RN7SKP77-201	0							RN7SKP77	misc_RNA	misc_RNA	DETs_all	WT-MOI2.0
AL512649.1-201	0							AL512649.1	processed_pseudogene	processed_pseudogene	DETs_all	WT-MOI2.0
RNA5SP292-201	0							RNA5SP292	rRNA_pseudogene	rRNA_pseudogene	DETs_all	WT-MOI2.0
ZNF462-207	0							ZNF462	protein_coding	protein_coding	DETs_all	WT-MOI2.0
ZNF462-201	294.270337562338	0.963660697535544	0.946342637288248	0.203435590204539	4.73693268993227	2.16977191042539e-06	3.76045620801008e-05	ZNF462	protein_coding	protein_coding	DETs_all	WT-MOI2.0
ZNF462-209	0							ZNF462	protein_coding	processed_transcript	DETs_all	WT-MOI2.0
ZNF462-202	47.6717812539812	-0.873909080076677	-0.812577262748371	0.413465342366892	-2.11362112014991	0.0345476404980762	0.135152640045475	ZNF462	protein_coding	protein_coding	DETs_all	WT-MOI2.0
ZNF462-204	11.0274595436741	-2.40393730582909	-0.491126425855582	2.78859641898503	-0.862059955848346	0.38865452569624	0.669530545204591	ZNF462	protein_coding	protein_coding	DETs_all	WT-MOI2.0
ZNF462-212	0.178466122251347	-1.21027071763508	-0.144812383039273	4.0804728567969	-0.296600604907619	0.766771448992526		ZNF462	protein_coding	processed_transcript	DETs_all	WT-MOI2.0
ZNF462-205	0							ZNF462	protein_coding	processed_transcript	DETs_all	WT-MOI2.0
ZNF462-206	0							ZNF462	protein_coding	processed_transcript	DETs_all	WT-MOI2.0
ZNF462-208	0							ZNF462	protein_coding	processed_transcript	DETs_all	WT-MOI2.0
ZNF462-203	0							ZNF462	protein_coding	protein_coding	DETs_all	WT-MOI2.0
ZNF462-210	0							ZNF462	protein_coding	processed_transcript	DETs_all	WT-MOI2.0
ZNF462-211	0.379176464557798	-2.18850702507842	-0.254695007066064	4.0307346492833	-0.54295487435958	0.587160872566365		ZNF462	protein_coding	processed_transcript	DETs_all	WT-MOI2.0
AL807761.4-201	0							AL807761.4	lncRNA	lncRNA	DETs_all	WT-MOI2.0
AL807761.4-202	0							AL807761.4	lncRNA	retained_intron	DETs_all	WT-MOI2.0
AL512593.1-201	0							AL512593.1	processed_pseudogene	processed_pseudogene	DETs_all	WT-MOI2.0
AL807761.1-201	0							AL807761.1	processed_pseudogene	processed_pseudogene	DETs_all	WT-MOI2.0
AL807761.2-201	0.0974458076995282	0.684858397513958	0.0853494824372574	4.0763411111098	0.168008117781758	0.866576892792697		AL807761.2	processed_pseudogene	processed_pseudogene	DETs_all	WT-MOI2.0
AL807761.3-201	0							AL807761.3	lncRNA	lncRNA	DETs_all	WT-MOI2.0
AL445487.1-201	0.69924611851844	-3.08488161523344	-0.440610215789164	3.73265331998005	-0.82645811190682	0.408544270293596		AL445487.1	processed_pseudogene	processed_pseudogene	DETs_all	WT-MOI2.0
RAD23B-203	384.902586012193	-0.955485099682856	-0.921282481902152	0.289949303110123	-3.29535228894812	0.000982983653667751	0.00796024267535067	RAD23B	protein_coding	protein_coding	DETs_all	WT-MOI2.0
RAD23B-201	4303.33911915973	-0.0358347425999891	-0.0355425768597984	0.136404881995469	-0.262708651448262	0.792775148060773	0.922449678485448	RAD23B	protein_coding	protein_coding	DETs_all	WT-MOI2.0
RAD23B-202	571.398216072884	7.55532122679179	1.60864946019404	2.01111908021173	3.7567746739275	0.000172117339561985	0.00179697293957676	RAD23B	protein_coding	protein_coding	DETs_all	WT-MOI2.0
RAD23B-204	0.937036579839457	3.26972301177536	0.410770121081057	3.95034854471885	0.827704941668147	0.407837619852026		RAD23B	protein_coding	protein_coding	DETs_all	WT-MOI2.0
RAD23B-205	0							RAD23B	protein_coding	protein_coding	DETs_all	WT-MOI2.0
LINC01509-205	0.0974458076995282	0.684858397513958	0.0853494824372574	4.0763411111098	0.168008117781758	0.866576892792697		LINC01509	lncRNA	lncRNA	DETs_all	WT-MOI2.0
LINC01509-203	0							LINC01509	lncRNA	lncRNA	DETs_all	WT-MOI2.0
LINC01509-202	0							LINC01509	lncRNA	lncRNA	DETs_all	WT-MOI2.0
LINC01509-201	0							LINC01509	lncRNA	lncRNA	DETs_all	WT-MOI2.0
LINC01509-204	0							LINC01509	lncRNA	lncRNA	DETs_all	WT-MOI2.0
AL359552.1-201	0							AL359552.1	lncRNA	lncRNA	DETs_all	WT-MOI2.0
HMGN2P32-201	0							HMGN2P32	processed_pseudogene	processed_pseudogene	DETs_all	WT-MOI2.0
RNU6-492P-201	0							RNU6-492P	snRNA	snRNA	DETs_all	WT-MOI2.0
KLF4-205	72.3479279799985	1.55855164582148	0.85482962133126	1.3522629663005	1.15255071288785	0.249094843142945	0.52084377127036	KLF4	protein_coding	retained_intron	DETs_all	WT-MOI2.0
KLF4-204	9.59371609169667	-2.77447123817692	-0.562993532129765	2.75477204984358	-1.00715093226478	0.313862248609799	0.595871644285376	KLF4	protein_coding	retained_intron	DETs_all	WT-MOI2.0
KLF4-201	111.194525680771	-0.254161284975804	-0.231280973458242	0.472538322090229	-0.53786385800742	0.590671041719758	0.821492687937663	KLF4	protein_coding	protein_coding	DETs_all	WT-MOI2.0
KLF4-206	45.942743980326	3.67815681710497	1.57989738304087	1.61826761150008	2.27289775248943	0.0230323422810097	0.100120541691289	KLF4	protein_coding	protein_coding	DETs_all	WT-MOI2.0
KLF4-202	0							KLF4	protein_coding	retained_intron	DETs_all	WT-MOI2.0
KLF4-203	0							KLF4	protein_coding	protein_coding	DETs_all	WT-MOI2.0
AL389915.1-201	0							AL389915.1	processed_pseudogene	processed_pseudogene	DETs_all	WT-MOI2.0
PPIAP88-201	0							PPIAP88	processed_pseudogene	processed_pseudogene	DETs_all	WT-MOI2.0
RNU6-996P-201	0							RNU6-996P	snRNA	snRNA	DETs_all	WT-MOI2.0
RNU6-1064P-201	0							RNU6-1064P	snRNA	snRNA	DETs_all	WT-MOI2.0
RN7SL659P-201	0							RN7SL659P	misc_RNA	misc_RNA	DETs_all	WT-MOI2.0
RPL36AP6-201	0							RPL36AP6	processed_pseudogene	processed_pseudogene	DETs_all	WT-MOI2.0
AL162389.1-201	0							AL162389.1	processed_pseudogene	processed_pseudogene	DETs_all	WT-MOI2.0
RNA5SP293-201	0							RNA5SP293	rRNA_pseudogene	rRNA_pseudogene	DETs_all	WT-MOI2.0
RPS15AP27-201	0							RPS15AP27	processed_pseudogene	processed_pseudogene	DETs_all	WT-MOI2.0
AC068050.1-201	0							AC068050.1	processed_pseudogene	processed_pseudogene	DETs_all	WT-MOI2.0
CHCHD4P2-201	0							CHCHD4P2	processed_pseudogene	processed_pseudogene	DETs_all	WT-MOI2.0
AL353742.1-201	0							AL353742.1	lncRNA	lncRNA	DETs_all	WT-MOI2.0
AL669983.1-201	0.0974458076995282	0.684858397513958	0.0853494824372574	4.0763411111098	0.168008117781758	0.866576892792697		AL669983.1	processed_pseudogene	processed_pseudogene	DETs_all	WT-MOI2.0
AL358779.1-201	0							AL358779.1	lncRNA	lncRNA	DETs_all	WT-MOI2.0
RPL36AP35-201	0							RPL36AP35	processed_pseudogene	processed_pseudogene	DETs_all	WT-MOI2.0
AL359692.1-201	0							AL359692.1	processed_pseudogene	processed_pseudogene	DETs_all	WT-MOI2.0
ACTL7B-201	0							ACTL7B	protein_coding	protein_coding	DETs_all	WT-MOI2.0
ACTL7A-201	0							ACTL7A	protein_coding	protein_coding	DETs_all	WT-MOI2.0
ELP1-203	1.63402661507334	-0.28698990388621	-0.0449290157532574	3.47660554237847	-0.0825488829227	0.934210247991272		ELP1	protein_coding	nonsense_mediated_decay	DETs_all	WT-MOI2.0
ELP1-201	1134.12786858154	-0.0547942849550611	-0.0538579631325265	0.198322684344726	-0.276288540244934	0.782326457051238	0.918025891125306	ELP1	protein_coding	protein_coding	DETs_all	WT-MOI2.0
ELP1-204	705.948433574197	0.629622398839663	0.62206717460308	0.165779597994026	3.79794864059419	0.00014589854373556	0.00155948111349252	ELP1	protein_coding	protein_coding	DETs_all	WT-MOI2.0
ELP1-202	53.1456216421738	-0.27428691386233	-0.247557848732651	0.495195055680687	-0.553896713458296	0.579649534477744	0.814373296380512	ELP1	protein_coding	processed_transcript	DETs_all	WT-MOI2.0
ABITRAM-201	733.744132731715	0.555124659121189	0.548841105678953	0.160952324331781	3.44900057470979	0.000562665504526624	0.00499007026908969	ABITRAM	protein_coding	protein_coding	DETs_all	WT-MOI2.0
ABITRAM-204	7.59275750840464	0.0593198052628816	0.0405784234732465	1.02701817234493	0.0577592557368682	0.953940393178637	0.984537909304681	ABITRAM	protein_coding	processed_transcript	DETs_all	WT-MOI2.0
ABITRAM-202	1.39248888244269	-0.0157912164682583	-0.00255461101909999	3.44576616109437	-0.00458278818991102	0.996343476856863		ABITRAM	protein_coding	protein_coding	DETs_all	WT-MOI2.0
ABITRAM-203	2.31834234791735	-4.81465660941481	-0.446302153910847	3.92711648050806	-1.22600300584716	0.22019754388859		ABITRAM	protein_coding	protein_coding	DETs_all	WT-MOI2.0
CTNNAL1-204	326.876057634151	-0.525213077565598	-0.479289604073151	0.465449639069026	-1.12839936586074	0.259151295487446	0.533123920913819	CTNNAL1	protein_coding	protein_coding	DETs_all	WT-MOI2.0
CTNNAL1-201	1218.62146560397	1.50266730139457	1.48161448510597	0.179341048668515	8.37882521904969	5.3458589701981e-17	4.61072952396478e-15	CTNNAL1	protein_coding	protein_coding	DETs_all	WT-MOI2.0
CTNNAL1-203	0.682120653896697	2.83301925079028	0.393120663160535	3.9655751135662	0.714403124303093	0.47497794060623		CTNNAL1	protein_coding	protein_coding	DETs_all	WT-MOI2.0
CTNNAL1-205	0							CTNNAL1	protein_coding	processed_transcript	DETs_all	WT-MOI2.0
CTNNAL1-202	0							CTNNAL1	protein_coding	protein_coding	DETs_all	WT-MOI2.0
TMEM245-201	2955.00987968259	0.713023271020911	0.706860925108716	0.140448793652805	5.07674898784487	3.83947559428776e-07	7.75897132717492e-06	TMEM245	protein_coding	protein_coding	DETs_all	WT-MOI2.0
TMEM245-203	14.7031506641601	0.758437674573341	0.626588294456163	0.691492628734474	1.09681237811802	0.272723418055661	0.549547940142235	TMEM245	protein_coding	retained_intron	DETs_all	WT-MOI2.0
TMEM245-202	232.807582643067	-0.11484653070281	-0.10978895609794	0.32276302774731	-0.355823067791776	0.721973072620395	0.889752837962224	TMEM245	protein_coding	protein_coding	DETs_all	WT-MOI2.0
TMEM245-205	366.664296064998	0.230445779852515	0.220823993462422	0.313882615167772	0.734178220508773	0.462840125547567	0.731868822555683	TMEM245	protein_coding	nonsense_mediated_decay	DETs_all	WT-MOI2.0
TMEM245-204	0							TMEM245	protein_coding	retained_intron	DETs_all	WT-MOI2.0
AL354797.1-201	0							AL354797.1	misc_RNA	misc_RNA	DETs_all	WT-MOI2.0
MIR32-201	0							MIR32	miRNA	miRNA	DETs_all	WT-MOI2.0
FRRS1L-201	36.4041801999134	1.02121978340117	0.908454776812453	0.529566455945874	1.92840723186883	0.0538044930104744	0.186726380344915	FRRS1L	protein_coding	protein_coding	DETs_all	WT-MOI2.0
FRRS1L-205	0							FRRS1L	protein_coding	nonsense_mediated_decay	DETs_all	WT-MOI2.0
FRRS1L-204	0							FRRS1L	protein_coding	nonsense_mediated_decay	DETs_all	WT-MOI2.0
FRRS1L-206	7.98288408216275	0.997121497467012	0.709532842398247	0.958560446988093	1.0402280843113	0.298233946625244	0.578890909638382	FRRS1L	protein_coding	retained_intron	DETs_all	WT-MOI2.0
FRRS1L-202	9.36003240600976	0.251601126618674	0.186150652575441	0.892253414980826	0.281983932360832	0.777955830698059	0.915611314311475	FRRS1L	protein_coding	retained_intron	DETs_all	WT-MOI2.0
FRRS1L-203	0.535398366754042	-2.69759081774964	-0.345345924242178	3.99428512790167	-0.675362607167399	0.499445416343745		FRRS1L	protein_coding	nonsense_mediated_decay	DETs_all	WT-MOI2.0
EPB41L4B-202	4.2796741467255	1.61756814530085	0.681907517646415	1.7493135867455	0.924687350259625	0.355128561285984		EPB41L4B	protein_coding	protein_coding	DETs_all	WT-MOI2.0
EPB41L4B-201	490.302809421234	0.423954972315884	0.419105398872174	0.161765761361398	2.62079545602195	0.00877248781750645	0.0475717958555252	EPB41L4B	protein_coding	protein_coding	DETs_all	WT-MOI2.0
RNU6-984P-201	0							RNU6-984P	snRNA	snRNA	DETs_all	WT-MOI2.0
MTND2P11-201	0							MTND2P11	unprocessed_pseudogene	unprocessed_pseudogene	DETs_all	WT-MOI2.0
AL359963.1-201	0							AL359963.1	misc_RNA	misc_RNA	DETs_all	WT-MOI2.0
PTPN3-205	1.82155470193506	-4.46733213897085	-0.440297352825106	3.93263756543146	-1.13596334893392	0.255971903692083		PTPN3	protein_coding	processed_transcript	DETs_all	WT-MOI2.0
PTPN3-203	0							PTPN3	protein_coding	protein_coding	DETs_all	WT-MOI2.0
PTPN3-204	79.2790116558083	0.519493516568362	0.462719150234197	0.526775666763399	0.986175993587972	0.324046757449067	0.605967292576286	PTPN3	protein_coding	protein_coding	DETs_all	WT-MOI2.0
PTPN3-201	16.453957481723	-3.43033333210805	-0.734473047600237	2.58583814253338	-1.32658470601231	0.184646097776444	0.431513507842524	PTPN3	protein_coding	protein_coding	DETs_all	WT-MOI2.0
PTPN3-202	1297.36211145393	0.57179666945907	0.56943314624878	0.0968951184711047	5.90119170585034	3.60885271717203e-09	1.0705520145895e-07	PTPN3	protein_coding	protein_coding	DETs_all	WT-MOI2.0
PTPN3-206	1.27612962726662	0.659833428109354	0.102030514802747	3.51987824913077	0.187459162336737	0.851300639795382		PTPN3	protein_coding	processed_transcript	DETs_all	WT-MOI2.0
PALM2AKAP2-217	0.739663961950951	-1.23259931531826	-0.176494901213941	3.86177776188346	-0.319179246274673	0.749590593628587		PALM2AKAP2	protein_coding	protein_coding	DETs_all	WT-MOI2.0
PALM2AKAP2-206	0.758352929115597	-3.19402974926785	-0.403590721630982	3.96900758461617	-0.804742667070699	0.420968192476645		PALM2AKAP2	protein_coding	protein_coding	DETs_all	WT-MOI2.0
PALM2AKAP2-203	21.3715250146198	1.81704927472511	1.03862057415372	1.2899158343064	1.40865723669649	0.158936545489136	0.391828877828718	PALM2AKAP2	protein_coding	protein_coding	DETs_all	WT-MOI2.0
PALM2AKAP2-205	11.8746952403166	6.91922243397781	0.464838608148896	3.91026168656361	1.76950367740184	0.0768098576310812	0.239959713323756	PALM2AKAP2	protein_coding	protein_coding	DETs_all	WT-MOI2.0
PALM2AKAP2-213	1.63977066028391	0.917615768474131	0.150844364428002	3.35423667468937	0.27356917757126	0.784415723380037		PALM2AKAP2	protein_coding	protein_coding	DETs_all	WT-MOI2.0
PALM2AKAP2-207	0.389783230798113	2.04774932407857	0.287118581087892	4.00728010658072	0.511007284146614	0.609345956232256		PALM2AKAP2	protein_coding	protein_coding	DETs_all	WT-MOI2.0
PALM2AKAP2-202	0							PALM2AKAP2	protein_coding	protein_coding	DETs_all	WT-MOI2.0
PALM2AKAP2-216	0.496787645982289	-2.59967433839557	-0.334667107693866	4.00035786326276	-0.649860444304157	0.515782370964936		PALM2AKAP2	protein_coding	protein_coding	DETs_all	WT-MOI2.0
PALM2AKAP2-209	0							PALM2AKAP2	protein_coding	retained_intron	DETs_all	WT-MOI2.0
PALM2AKAP2-208	43.9769247730269	1.86889337336026	0.914111440894781	1.51208525731746	1.23597089801391	0.21646938138123	0.477083755725462	PALM2AKAP2	protein_coding	protein_coding	DETs_all	WT-MOI2.0
PALM2AKAP2-204	1296.04892350231	1.70076033267416	1.6885111731801	0.128136860751814	13.2729982824251	3.32025312689104e-40	1.83477775447419e-37	PALM2AKAP2	protein_coding	protein_coding	DETs_all	WT-MOI2.0
PALM2AKAP2-215	0.292337423098584	1.6482721357393	0.238962470400892	4.03853832862812	0.408135815885449	0.683173966582164		PALM2AKAP2	protein_coding	nonsense_mediated_decay	DETs_all	WT-MOI2.0
PALM2AKAP2-211	0							PALM2AKAP2	protein_coding	protein_coding	DETs_all	WT-MOI2.0
PALM2AKAP2-201	95.1510712596743	-1.15699147060857	-1.00280885709394	0.588563025634672	-1.96579027260664	0.0493228419156401	0.175146779852198	PALM2AKAP2	protein_coding	protein_coding	DETs_all	WT-MOI2.0
PALM2AKAP2-210	0							PALM2AKAP2	protein_coding	processed_transcript	DETs_all	WT-MOI2.0
PALM2AKAP2-212	65.6950624741047	2.07498626426242	1.94164849520778	0.394463226453486	5.26027808198515	1.43837704680476e-07	3.16038058799001e-06	PALM2AKAP2	protein_coding	processed_transcript	DETs_all	WT-MOI2.0
PALM2AKAP2-214	0							PALM2AKAP2	protein_coding	processed_transcript	DETs_all	WT-MOI2.0
MIR3927-201	0							MIR3927	miRNA	miRNA	DETs_all	WT-MOI2.0
YBX1P6-201	0							YBX1P6	processed_pseudogene	processed_pseudogene	DETs_all	WT-MOI2.0
AL158829.1-201	0							AL158829.1	lncRNA	lncRNA	DETs_all	WT-MOI2.0
AL158823.1-201	0							AL158823.1	processed_pseudogene	processed_pseudogene	DETs_all	WT-MOI2.0
C9orf152-202	0							C9orf152	protein_coding	processed_transcript	DETs_all	WT-MOI2.0
C9orf152-201	17.9799374516973	-2.93830795284004	-2.27504293488061	0.819907540004791	-3.58370646624725	0.000338752761984627	0.00323194460952911	C9orf152	protein_coding	protein_coding	DETs_all	WT-MOI2.0
TXN-202	10647.5856308703	-0.297040088867606	-0.295713992832132	0.100739705824633	-2.94858999672572	0.00319227177404053	0.0211339519147844	TXN	protein_coding	protein_coding	DETs_all	WT-MOI2.0
TXN-201	4.95997892209642	-1.01490689214574	-0.590437339916722	1.27612685206492	-0.795302512836798	0.426437552198372		TXN	protein_coding	protein_coding	DETs_all	WT-MOI2.0
TXN-203	10.9538667449952	0.778033375981163	0.527915074551346	1.03590482511439	0.751066465874648	0.452612656090873	0.723742574589723	TXN	protein_coding	processed_transcript	DETs_all	WT-MOI2.0
TXNDC8-204	0							TXNDC8	protein_coding	protein_coding	DETs_all	WT-MOI2.0
TXNDC8-203	0							TXNDC8	protein_coding	protein_coding	DETs_all	WT-MOI2.0
TXNDC8-202	0							TXNDC8	protein_coding	protein_coding	DETs_all	WT-MOI2.0
TXNDC8-201	0							TXNDC8	protein_coding	protein_coding	DETs_all	WT-MOI2.0
SVEP1-202	103.208328356805	0.41869843277815	0.407347024626564	0.251222816466224	1.66664174324486	0.0955856632699994	0.278329140015489	SVEP1	protein_coding	protein_coding	DETs_all	WT-MOI2.0
SVEP1-203	11.8671360610656	6.91782681870337	0.815832859405934	3.033161918067	2.2807311332433	0.0225643616979234	0.0985487889808528	SVEP1	protein_coding	protein_coding	DETs_all	WT-MOI2.0
SVEP1-205	0.194667135087157	0.766479819344731	0.0853494824372575	4.07338119507528	0.188167957438259	0.850744990045861		SVEP1	protein_coding	processed_transcript	DETs_all	WT-MOI2.0
SVEP1-204	2.29877617232425	-0.437454151199586	-0.0770808810365241	3.25456823710701	-0.134412345764315	0.893076519714082		SVEP1	protein_coding	processed_transcript	DETs_all	WT-MOI2.0
SVEP1-201	0.194891615399056	1.23678825689423	0.177258158993225	4.05871977886125	0.304723736616582	0.760576569674736		SVEP1	protein_coding	protein_coding	DETs_all	WT-MOI2.0
RNU6-1039P-201	0							RNU6-1039P	snRNA	snRNA	DETs_all	WT-MOI2.0
AL592463.1-201	0.165595881994096	-1.21027071763508	-0.144812383039273	4.0804728567969	-0.296600604907619	0.766771448992526		AL592463.1	lncRNA	lncRNA	DETs_all	WT-MOI2.0
MUSK-206	0							MUSK	protein_coding	protein_coding	DETs_all	WT-MOI2.0
MUSK-205	0.165595881994096	-1.21027071763508	-0.144812383039273	4.0804728567969	-0.296600604907619	0.766771448992526		MUSK	protein_coding	protein_coding	DETs_all	WT-MOI2.0
MUSK-201	0							MUSK	protein_coding	protein_coding	DETs_all	WT-MOI2.0
MUSK-204	0							MUSK	protein_coding	protein_coding	DETs_all	WT-MOI2.0
MUSK-203	0							MUSK	protein_coding	protein_coding	DETs_all	WT-MOI2.0
MUSK-207	0							MUSK	protein_coding	processed_transcript	DETs_all	WT-MOI2.0
MUSK-202	0							MUSK	protein_coding	retained_intron	DETs_all	WT-MOI2.0
AL513328.1-201	0							AL513328.1	processed_pseudogene	processed_pseudogene	DETs_all	WT-MOI2.0
LPAR1-203	753.929129778667	0.268095169398812	0.264370092797771	0.178647493450394	1.5006937081558	0.133434801186655	0.347740191365113	LPAR1	protein_coding	protein_coding	DETs_all	WT-MOI2.0
LPAR1-202	164.517534458195	1.72710720451247	1.51542640562998	0.561756079386997	3.07447888485183	0.00210870647785771	0.0149902724590563	LPAR1	protein_coding	protein_coding	DETs_all	WT-MOI2.0
LPAR1-201	51.9713426932163	-4.82788223939317	-2.48745084591168	1.36889280911867	-3.52685192531728	0.000420531879010752	0.0038851446446142	LPAR1	protein_coding	protein_coding	DETs_all	WT-MOI2.0
LPAR1-205	73.0423513831952	-0.877099045239952	-0.769392616413277	0.563287546452326	-1.55710711299062	0.119445056545202	0.32232614999605	LPAR1	protein_coding	protein_coding	DETs_all	WT-MOI2.0
LPAR1-204	111.922670997202	-0.362668609546944	-0.351533991957056	0.267764882751437	-1.35442932553484	0.175599446951616	0.417894426824449	LPAR1	protein_coding	protein_coding	DETs_all	WT-MOI2.0
RNU6-432P-201	0							RNU6-432P	snRNA	snRNA	DETs_all	WT-MOI2.0
AL442064.1-201	0							AL442064.1	misc_RNA	misc_RNA	DETs_all	WT-MOI2.0
RNY4P18-201	0							RNY4P18	misc_RNA	misc_RNA	DETs_all	WT-MOI2.0
AL162414.1-201	0							AL162414.1	lncRNA	lncRNA	DETs_all	WT-MOI2.0
MIR7702-201	0							MIR7702	miRNA	miRNA	DETs_all	WT-MOI2.0
OR2K2-202	0							OR2K2	protein_coding	protein_coding	DETs_all	WT-MOI2.0
OR2K2-201	0							OR2K2	protein_coding	protein_coding	DETs_all	WT-MOI2.0
ECPAS-202	3657.20840502461	0.852723326751053	0.851323315132411	0.0610028836846032	13.9784101217214	2.11152416481423e-44	1.38791594681747e-41	ECPAS	protein_coding	protein_coding	DETs_all	WT-MOI2.0
ECPAS-201	9.54569942998184	-1.09670794645837	-0.23141802662845	2.87491742634333	-0.381474589986155	0.70285112257953	0.880934661424414	ECPAS	protein_coding	protein_coding	DETs_all	WT-MOI2.0
ECPAS-203	23.9486002938159	1.39486259584391	0.191973523392897	3.66457794411576	0.380633900305941			ECPAS	protein_coding	protein_coding	DETs_all	WT-MOI2.0
ECPAS-204	12.5090213555107	0.992473911167173	0.690797082272078	0.991815300648686	1.00066404553152	0.316989255404712	0.599021821344021	ECPAS	protein_coding	processed_transcript	DETs_all	WT-MOI2.0
ECPAS-205	172.720842759282	1.51241490823009	1.32121019420667	0.571694199872861	2.64549633102178	0.00815711716192895	0.0448185678890886	ECPAS	protein_coding	protein_coding	DETs_all	WT-MOI2.0
ECPAS-206	23.2285803609676	0.808365925783983	0.704321336879257	0.57749443051192	1.39978133653585	0.161578808343309	0.395873469148568	ECPAS	protein_coding	protein_coding	DETs_all	WT-MOI2.0
RNA5SP294-201	0							RNA5SP294	rRNA_pseudogene	rRNA_pseudogene	DETs_all	WT-MOI2.0
ZNF483-203	6.45292302461242	-0.00790222176659616	-0.00393906224873431	1.51104173517296	-0.00522965155935394	0.995827360782184		ZNF483	protein_coding	protein_coding	DETs_all	WT-MOI2.0
ZNF483-201	52.9673974015199	0.356915419523186	0.337802062259783	0.358020486305697	0.996913397906601	0.318806547831246	0.600890052237512	ZNF483	protein_coding	protein_coding	DETs_all	WT-MOI2.0
ZNF483-202	2.22039863794129	1.03753591846995	0.303782448094728	2.32637274439302	0.445988683873036	0.655605420119617		ZNF483	protein_coding	protein_coding	DETs_all	WT-MOI2.0
ZNF483-204	1.131710666766	-2.00823603843511	-0.300438611072321	3.58101813021414	-0.560800299080032	0.574933682798474		ZNF483	protein_coding	protein_coding	DETs_all	WT-MOI2.0
PTGR1-209	503.345067928459	-1.83868856555363	-0.334261008323186	3.05836063231103	-0.601200704105402	0.547706315569702	0.793442386026919	PTGR1	protein_coding	protein_coding	DETs_all	WT-MOI2.0
PTGR1-205	3.45544349378609	-1.73065178606449	-0.340872581412496	2.96425984136018	-0.583839433344131	0.559328345033362		PTGR1	protein_coding	protein_coding	DETs_all	WT-MOI2.0
PTGR1-207	972.981864535932	0.368231063302392	0.364029133408529	0.161637164506361	2.2781336484525	0.0227186160199941	0.0990809651314785	PTGR1	protein_coding	nonsense_mediated_decay	DETs_all	WT-MOI2.0
PTGR1-201	4605.7072517361	0.0604936280297836	0.0602441187483821	0.096812471022169	0.624853672167207	0.532067100655443	0.782937557900918	PTGR1	protein_coding	protein_coding	DETs_all	WT-MOI2.0
PTGR1-204	102.729411418504	0.685697898531228	0.651315677260517	0.345947583701293	1.98208610447556	0.0474696044882924	0.170228678726637	PTGR1	protein_coding	nonsense_mediated_decay	DETs_all	WT-MOI2.0
PTGR1-206	3.37742323571239	-1.24382302724812	-0.484623025976303	1.88721345848965	-0.659079142135602	0.50984494878636		PTGR1	protein_coding	protein_coding	DETs_all	WT-MOI2.0
PTGR1-203	512.589057985769	-0.638746085478308	-0.599577549189292	0.384446109685482	-1.66147106027648	0.0966188764575832	0.28023917142075	PTGR1	protein_coding	retained_intron	DETs_all	WT-MOI2.0
PTGR1-202	140.477701647538	0.00318783471024362	0.000695418585365856	2.8316908701539	0.00112577073431408	0.999101765101818	0.999692562464763	PTGR1	protein_coding	retained_intron	DETs_all	WT-MOI2.0
PTGR1-208	11.8419450374598	-1.0345713264978	-0.140046354627706	3.7423901797747	-0.276446676268288	0.782205010447726	0.918016946817987	PTGR1	protein_coding	retained_intron	DETs_all	WT-MOI2.0
AL135787.1-201	0							AL135787.1	lncRNA	lncRNA	DETs_all	WT-MOI2.0
LRRC37A5P-202	0							LRRC37A5P	transcribed_unprocessed_pseudogene	processed_transcript	DETs_all	WT-MOI2.0
LRRC37A5P-204	0							LRRC37A5P	transcribed_unprocessed_pseudogene	processed_transcript	DETs_all	WT-MOI2.0
LRRC37A5P-201	1.16928805835597	-0.616781930743322	-0.191769685905965	2.2291481153653	-0.276689523900141	0.782018516664363		LRRC37A5P	transcribed_unprocessed_pseudogene	processed_transcript	DETs_all	WT-MOI2.0
LRRC37A5P-203	0							LRRC37A5P	transcribed_unprocessed_pseudogene	transcribed_unprocessed_pseudogene	DETs_all	WT-MOI2.0
DNAJC25-201	89.3339984971719	-0.740504827299306	-0.669207084497781	0.49012737080291	-1.51084161263272	0.130828809755985	0.342789690967534	DNAJC25	protein_coding	protein_coding	DETs_all	WT-MOI2.0
DNAJC25-203	4.3662329530636	2.75219095888467	0.536823284633078	2.8536399635666	0.964449262704066	0.334820734207931		DNAJC25	protein_coding	nonsense_mediated_decay	DETs_all	WT-MOI2.0
DNAJC25-202	120.612544040374	0.567373241784479	0.549631915568551	0.270556106200867	2.09706315540795	0.0359879850228848	0.139104533380936	DNAJC25	protein_coding	nonsense_mediated_decay	DETs_all	WT-MOI2.0
DNAJC25-GNG10-201	249.521350369984	1.05852477271838	1.02263605861182	0.281841856171062	3.75574014129368	0.000172829949854736	0.00180260454129433	DNAJC25-GNG10	protein_coding	protein_coding	DETs_all	WT-MOI2.0
GNG10-201	1001.65464726766	0.798422379576849	0.777082454423751	0.249307280146517	3.20256343540236	0.00136210297237603	0.0104362157063863	GNG10	protein_coding	protein_coding	DETs_all	WT-MOI2.0
SHOC1-205	0							SHOC1	protein_coding	protein_coding	DETs_all	WT-MOI2.0
SHOC1-204	0							SHOC1	protein_coding	protein_coding	DETs_all	WT-MOI2.0
SHOC1-203	0							SHOC1	protein_coding	protein_coding	DETs_all	WT-MOI2.0
SHOC1-201	0.176180866821144	0.766479819344731	0.0853494824372574	4.07338119507528	0.188167957438259	0.850744990045861		SHOC1	protein_coding	protein_coding	DETs_all	WT-MOI2.0
SHOC1-202	0							SHOC1	protein_coding	protein_coding	DETs_all	WT-MOI2.0
AL354877.1-201	0.178466122251347	-1.21027071763508	-0.144812383039273	4.0804728567969	-0.296600604907619	0.766771448992526		AL354877.1	processed_pseudogene	processed_pseudogene	DETs_all	WT-MOI2.0
RNU6-1013P-201	0							RNU6-1013P	snRNA	snRNA	DETs_all	WT-MOI2.0
UGCG-201	863.948572254754	2.03804196171298	2.01919657690628	0.145333831027678	14.0231764847983	1.12465896269052e-44	7.89080946811762e-42	UGCG	protein_coding	protein_coding	DETs_all	WT-MOI2.0
UGCG-203	0.836348164138076	0.335649041480091	0.0957927843136006	2.36711114316981	0.141796908205426	0.887240426288155		UGCG	protein_coding	processed_transcript	DETs_all	WT-MOI2.0
UGCG-204	2.64010289192158	0.929273225606529	0.371926322733581	1.83968117763688	0.505127321463498	0.61346941287279		UGCG	protein_coding	processed_transcript	DETs_all	WT-MOI2.0
UGCG-205	2.92726629579581	4.90574115866361	0.47177515136619	3.82734853672722	1.28175971213182	0.199926950986187		UGCG	protein_coding	processed_transcript	DETs_all	WT-MOI2.0
UGCG-202	0							UGCG	protein_coding	processed_transcript	DETs_all	WT-MOI2.0
MIR4668-201	0							MIR4668	miRNA	miRNA	DETs_all	WT-MOI2.0
RNU6-710P-201	0							RNU6-710P	snRNA	snRNA	DETs_all	WT-MOI2.0
AL138756.1-204	49.2470401679224	0.359228217646813	0.338632551514132	0.370671127312563	0.969129212332472	0.332480724168849	0.614279730753288	AL138756.1	lncRNA	lncRNA	DETs_all	WT-MOI2.0
AL138756.1-201	49.4647480647454	1.05839962767693	0.930148587471802	0.558677529562926	1.89447323665398	0.0581622234955998	0.197545927873768	AL138756.1	lncRNA	lncRNA	DETs_all	WT-MOI2.0
AL138756.1-202	13.1117700616942	-0.590067364661008	-0.401441113192483	1.03211246208968	-0.571708400329087	0.56751954247025	0.806841761516577	AL138756.1	lncRNA	lncRNA	DETs_all	WT-MOI2.0
AL138756.1-203	0.341776748815241	-0.195289699297259	-0.0198951701692688	4.07338079928045	-0.0479429026944292	0.961761747277874		AL138756.1	lncRNA	lncRNA	DETs_all	WT-MOI2.0
SUSD1-201	58.8602048842191	1.08263971670484	0.14719094559097	3.72867842035764	0.290354810646554			SUSD1	protein_coding	protein_coding	DETs_all	WT-MOI2.0
SUSD1-202	24.224854738831	-8.1975107628455	-1.08916289966294	2.69900495109654	-3.03723442949412	0.00238759688759951	0.0166414890109682	SUSD1	protein_coding	protein_coding	DETs_all	WT-MOI2.0
SUSD1-204	460.290579520726	0.158081056241335	0.155705095437762	0.185752790141224	0.851029242258752	0.394753108997514	0.675119498746735	SUSD1	protein_coding	protein_coding	DETs_all	WT-MOI2.0
SUSD1-203	117.217199414729	0.0534471086964849	0.0476873827084481	0.522540511755897	0.102283186650708	0.918531900419086	0.972154389530622	SUSD1	protein_coding	protein_coding	DETs_all	WT-MOI2.0
SUSD1-206	5.23198728761483	5.74416659273291	1.48104949947317	2.26261802866509	2.53872572390042	0.011125700689917		SUSD1	protein_coding	nonsense_mediated_decay	DETs_all	WT-MOI2.0
SUSD1-209	0							SUSD1	protein_coding	processed_transcript	DETs_all	WT-MOI2.0
SUSD1-205	11.6364554946285	-0.0746971539361733	-0.0325500122944289	1.71439130806242	-0.0435706560018641	0.965246642594041	0.988371535512229	SUSD1	protein_coding	protein_coding	DETs_all	WT-MOI2.0
SUSD1-208	0.331191763988193	-2.01882429949734	-0.254695013940801	4.04593535013672	-0.4989759165156	0.617796350544262		SUSD1	protein_coding	retained_intron	DETs_all	WT-MOI2.0
SUSD1-210	0							SUSD1	protein_coding	retained_intron	DETs_all	WT-MOI2.0
SUSD1-207	5.88572419382605	-0.0941826510170696	-0.061665382302364	1.09384146635783	-0.0861026519050062	0.931384815540485		SUSD1	protein_coding	processed_transcript	DETs_all	WT-MOI2.0
RNU6-855P-201	0							RNU6-855P	snRNA	snRNA	DETs_all	WT-MOI2.0
AL158824.1-201	0							AL158824.1	misc_RNA	misc_RNA	DETs_all	WT-MOI2.0
AL158824.2-201	0.849755529595831	-0.938331602047389	-0.199305350008216	2.86834290740237	-0.32713369089373	0.743566770802519		AL158824.2	processed_pseudogene	processed_pseudogene	DETs_all	WT-MOI2.0
PTBP3-207	5.94419426967122	5.92652756422106	0.459375822565123	3.91372371339793	1.51429380258311	0.12995133970161		PTBP3	protein_coding	protein_coding	DETs_all	WT-MOI2.0
PTBP3-202	38.1592082923813	0.300778909660981	0.141373341269255	1.59569069389154	0.18849449383417	0.850489031440595	0.94588994904849	PTBP3	protein_coding	protein_coding	DETs_all	WT-MOI2.0
PTBP3-205	5044.93749318516	0.496081090484284	0.485020652151247	0.227170755066951	2.1837365920542	0.0289816092832977	0.118522994962751	PTBP3	protein_coding	protein_coding	DETs_all	WT-MOI2.0
PTBP3-204	209.074128534866	1.16192998301361	0.804783576771333	0.999512289864853	1.16249694455555	0.245033665084182	0.515808158114829	PTBP3	protein_coding	protein_coding	DETs_all	WT-MOI2.0
PTBP3-203	313.760214379244	-0.331999782070148	-0.312389649164091	0.376676563128942	-0.881392193112103	0.378105581686832	0.65946023866583	PTBP3	protein_coding	protein_coding	DETs_all	WT-MOI2.0
PTBP3-208	32.3940446672346	-3.83161475638903	-1.63171188679404	1.63331824999658	-2.34590824929376	0.0189807792190119	0.0860987779712319	PTBP3	protein_coding	processed_transcript	DETs_all	WT-MOI2.0
PTBP3-201	43.4530170236085	-0.105692074343842	-0.0957250407886034	0.484723326539562	-0.218046189562152	0.827393123069159	0.936217068256734	PTBP3	protein_coding	protein_coding	DETs_all	WT-MOI2.0
PTBP3-206	0.389783230798113	2.04774932407857	0.287118581087892	4.00728010658072	0.511007284146614	0.609345956232256		PTBP3	protein_coding	protein_coding	DETs_all	WT-MOI2.0
RN7SL57P-201	0.292337423098584	1.6482721357393	0.238962470400892	4.03853832862812	0.408135815885449	0.683173966582164		RN7SL57P	misc_RNA	misc_RNA	DETs_all	WT-MOI2.0
RNA5SP295-201	0							RNA5SP295	rRNA_pseudogene	rRNA_pseudogene	DETs_all	WT-MOI2.0
RN7SL430P-201	0.165595881994096	-1.21027071763508	-0.144812383039273	4.0804728567969	-0.296600604907619	0.766771448992526		RN7SL430P	misc_RNA	misc_RNA	DETs_all	WT-MOI2.0
HSPE1P28-201	0							HSPE1P28	processed_pseudogene	processed_pseudogene	DETs_all	WT-MOI2.0
AL359073.1-201	0							AL359073.1	processed_pseudogene	processed_pseudogene	DETs_all	WT-MOI2.0
HSDL2-201	604.475234122363	-0.378528697005155	-0.373830340143864	0.168694143899157	-2.24387574017646	0.0248403974506155	0.105956655191652	HSDL2	protein_coding	protein_coding	DETs_all	WT-MOI2.0
HSDL2-205	122.240626865996	-0.519104280275457	-0.473759017160558	0.464933895018853	-1.1165120156585	0.26420302981371	0.5394399554721	HSDL2	protein_coding	processed_transcript	DETs_all	WT-MOI2.0
HSDL2-202	276.127901680438	1.94228287297297	1.61518415617872	0.675631030979573	2.87476859989234	0.00404323701649867	0.0255943598732391	HSDL2	protein_coding	protein_coding	DETs_all	WT-MOI2.0
HSDL2-203	23.341629199287	1.06744036860983	0.739878529604256	1.00101273274403	1.06636043048494	0.286260741724726	0.564579840637797	HSDL2	protein_coding	processed_transcript	DETs_all	WT-MOI2.0
HSDL2-204	1.32980503754181	-1.91305973937235	-0.656444663370017	2.08910576017977	-0.915731398494505	0.359807792387646		HSDL2	protein_coding	processed_transcript	DETs_all	WT-MOI2.0
C9orf147-205	3.70236345876679	1.3438898130987	0.571849258392656	1.7403010269997	0.772216870672989	0.439985991061521		C9orf147	lncRNA	lncRNA	DETs_all	WT-MOI2.0
C9orf147-201	0							C9orf147	lncRNA	lncRNA	DETs_all	WT-MOI2.0
C9orf147-202	4.14262170797077	-0.399201252709024	-0.253480141721739	1.13688045430017	-0.351137405167866	0.72548526709637		C9orf147	lncRNA	lncRNA	DETs_all	WT-MOI2.0
C9orf147-203	0.165595881994096	-1.21027071763508	-0.144812383039273	4.0804728567969	-0.296600604907619	0.766771448992526		C9orf147	lncRNA	lncRNA	DETs_all	WT-MOI2.0
C9orf147-204	3.1308255492713	0.249740034179869	0.142014276529393	1.30993134669132	0.190651238945211	0.848798843522615		C9orf147	lncRNA	lncRNA	DETs_all	WT-MOI2.0
KIAA1958-201	143.319169958704	0.364501371669434	0.34117893795128	0.393274498034886	0.926837040008377	0.354011150369339	0.63599255339082	KIAA1958	protein_coding	protein_coding	DETs_all	WT-MOI2.0
KIAA1958-203	96.1897245248521	1.0481017308864	0.94985834322998	0.4836139063995	2.16722827242397	0.0302174526184315	0.122279736329812	KIAA1958	protein_coding	protein_coding	DETs_all	WT-MOI2.0
KIAA1958-202	34.2491879760036	-0.0762119003995984	-0.0674401270915515	0.541172891855363	-0.140827268968172	0.888006400220081	0.961350063372794	KIAA1958	protein_coding	protein_coding	DETs_all	WT-MOI2.0
AL445187.1-201	0							AL445187.1	unprocessed_pseudogene	unprocessed_pseudogene	DETs_all	WT-MOI2.0
INIP-203	470.121808359595	0.329583862821565	0.326792092947321	0.13908540053506	2.36965103133513	0.0178048814883164	0.081969132498153	INIP	protein_coding	protein_coding	DETs_all	WT-MOI2.0
INIP-206	0							INIP	protein_coding	processed_transcript	DETs_all	WT-MOI2.0
INIP-202	72.1422246838517	-0.0124922805026327	-0.0117419263901461	0.38027518116641	-0.0328506332291142	0.973793700501596	0.991303921261826	INIP	protein_coding	protein_coding	DETs_all	WT-MOI2.0
INIP-205	28.2287266972383	0.0193669821613442	0.0171009414723283	0.546296863351419	0.0354513881747951	0.971719808602122	0.990436590330934	INIP	protein_coding	processed_transcript	DETs_all	WT-MOI2.0
INIP-201	0							INIP	protein_coding	protein_coding	DETs_all	WT-MOI2.0
INIP-204	30.3460844067702	-0.248284795217529	-0.222557162552374	0.510573997136649	-0.48628562482605	0.626764669891791	0.841911219443248	INIP	protein_coding	processed_transcript	DETs_all	WT-MOI2.0
AL390067.1-201	0.917876870637746	3.21441253074916	0.408049954706604	3.95203650916142	0.813355980719731	0.416013989610522		AL390067.1	lncRNA	lncRNA	DETs_all	WT-MOI2.0
AL390067.1-202	5.83054082289883	-0.268912928871302	-0.183665704263389	1.0281400218036	-0.26155282662722	0.793666217031057		AL390067.1	lncRNA	lncRNA	DETs_all	WT-MOI2.0
SNX30-201	421.360791313546	0.0832638183413144	0.0819404001191935	0.191124850205557	0.435651451141823	0.663089634849759	0.861732053213928	SNX30	protein_coding	protein_coding	DETs_all	WT-MOI2.0
SNX30-202	0							SNX30	protein_coding	protein_coding	DETs_all	WT-MOI2.0
SNX30-203	11.848601261412	1.31246280288536	1.02150029384445	0.801684184064602	1.63713196414961	0.101602899064667	0.289451682521742	SNX30	protein_coding	processed_transcript	DETs_all	WT-MOI2.0
SLC46A2-201	0							SLC46A2	protein_coding	protein_coding	DETs_all	WT-MOI2.0
SLC46A2-202	0.176180866821144	0.766479819344731	0.0853494824372574	4.07338119507528	0.188167957438259	0.850744990045861		SLC46A2	protein_coding	nonsense_mediated_decay	DETs_all	WT-MOI2.0
AL139041.1-201	0.5389536196445	-0.580901014766946	-0.0846030639125864	4.01955214685743	-0.144518840294461	0.88509078021491		AL139041.1	lncRNA	lncRNA	DETs_all	WT-MOI2.0
ZNF883-206	0							ZNF883	transcribed_unprocessed_pseudogene	processed_transcript	DETs_all	WT-MOI2.0
ZNF883-205	0							ZNF883	transcribed_unprocessed_pseudogene	processed_transcript	DETs_all	WT-MOI2.0
ZNF883-202	0							ZNF883	transcribed_unprocessed_pseudogene	processed_transcript	DETs_all	WT-MOI2.0
ZNF883-203	0.704723467284576	2.83396938041227	0.38964047088049	3.96553684730189	0.71464961480322	0.474825578779146		ZNF883	transcribed_unprocessed_pseudogene	processed_transcript	DETs_all	WT-MOI2.0
ZNF883-204	0							ZNF883	transcribed_unprocessed_pseudogene	transcribed_unprocessed_pseudogene	DETs_all	WT-MOI2.0
ZNF883-201	56.6569052370295	0.534754401458212	0.494766027123373	0.428066055450225	1.24923337099405	0.211579729705827	0.470240768855021	ZNF883	transcribed_unprocessed_pseudogene	processed_transcript	DETs_all	WT-MOI2.0
MUPP-201	0							MUPP	transcribed_unprocessed_pseudogene	transcribed_unprocessed_pseudogene	DETs_all	WT-MOI2.0
ZNF883-207	0							ZNF883	protein_coding	protein_coding	DETs_all	WT-MOI2.0
ZFP37-201	22.5537528757199	0.189742292272019	0.166764279960087	0.558116539779715	0.339968946892182	0.73387991334956	0.895180491230823	ZFP37	protein_coding	protein_coding	DETs_all	WT-MOI2.0
ZFP37-203	35.6182712119676	1.06865142149678	0.888490576969728	0.676693267466502	1.57922573324506	0.114284289480363	0.312734623188483	ZFP37	protein_coding	protein_coding	DETs_all	WT-MOI2.0
ZFP37-202	39.7974665052889	0.483950630694466	0.423066220959207	0.571085756514423	0.8474219942872	0.396759949443098	0.67684027275124	ZFP37	protein_coding	protein_coding	DETs_all	WT-MOI2.0
AL162588.1-201	0							AL162588.1	unprocessed_pseudogene	unprocessed_pseudogene	DETs_all	WT-MOI2.0
AL449105.1-201	0							AL449105.1	unprocessed_pseudogene	unprocessed_pseudogene	DETs_all	WT-MOI2.0
FAM225B-204	0							FAM225B	lncRNA	lncRNA	DETs_all	WT-MOI2.0
FAM225B-203	0							FAM225B	lncRNA	lncRNA	DETs_all	WT-MOI2.0
FAM225B-205	0							FAM225B	lncRNA	lncRNA	DETs_all	WT-MOI2.0
FAM225B-202	0.496787645982289	-2.59967433839557	-0.334667107693866	4.00035786326276	-0.649860444304157	0.515782370964936		FAM225B	lncRNA	lncRNA	DETs_all	WT-MOI2.0
FAM225B-201	1.33139032149798	1.47405311281357	0.183886427105077	3.90375336869126	0.37759893456275	0.705728556291616		FAM225B	lncRNA	lncRNA	DETs_all	WT-MOI2.0
FAM225A-202	1.30721114081206	3.72725224992164	0.424302160572568	3.9385791292414	0.946344386545189	0.34397296098099		FAM225A	lncRNA	lncRNA	DETs_all	WT-MOI2.0
FAM225A-201	0							FAM225A	lncRNA	lncRNA	DETs_all	WT-MOI2.0
SLC31A2-203	2.23160891254555	0.511494089222195	0.203532016531217	1.84519687056108	0.277202989763722	0.781624244055051		SLC31A2	protein_coding	processed_transcript	DETs_all	WT-MOI2.0
SLC31A2-201	121.794806233449	0.422009920021937	0.408045243244907	0.278090880894585	1.51752520134562	0.129134135684285	0.33972244559612	SLC31A2	protein_coding	protein_coding	DETs_all	WT-MOI2.0
SLC31A2-202	0							SLC31A2	protein_coding	nonsense_mediated_decay	DETs_all	WT-MOI2.0
FKBP15-201	0							FKBP15	protein_coding	protein_coding	DETs_all	WT-MOI2.0
FKBP15-203	944.97602418176	-0.0346647683895676	-0.0344821314543445	0.109484160743301	-0.3166190264804	0.751532696971881	0.90358725604036	FKBP15	protein_coding	protein_coding	DETs_all	WT-MOI2.0
FKBP15-205	33.647026383178	-1.42238607056126	-0.817466417381155	1.28521447252231	-1.10673051149957	0.268410459527099	0.544671218468419	FKBP15	protein_coding	processed_transcript	DETs_all	WT-MOI2.0
FKBP15-202	97.9996078727869	-0.356738727642295	-0.344350008868043	0.285544504696556	-1.2493279393396	0.211545152994368	0.470180656116046	FKBP15	protein_coding	protein_coding	DETs_all	WT-MOI2.0
FKBP15-206	1.62717084878273	1.82057112867973	0.285062325121604	3.38117732603712	0.538442960284936	0.590271274191573		FKBP15	protein_coding	processed_transcript	DETs_all	WT-MOI2.0
FKBP15-204	0.555357331378943	-1.17352263212933	-0.125244864913749	4.02355380145041	-0.291663213676004	0.770544138070215		FKBP15	protein_coding	processed_transcript	DETs_all	WT-MOI2.0
SLC31A1-201	1101.67012211273	-0.0987278841389578	-0.0977893820965967	0.147345408867317	-0.670043843903283	0.502829841240593	0.761734755129248	SLC31A1	protein_coding	protein_coding	DETs_all	WT-MOI2.0
SLC31A1-202	1.96521837906153	-0.764753473283681	-0.200555866726591	2.49830443612835	-0.306109000258123	0.759521655437157		SLC31A1	protein_coding	processed_transcript	DETs_all	WT-MOI2.0
CDC26-202	2.29615649059218	-0.093517659266675	-0.0351933021995807	1.9413576907927	-0.0481712667944718	0.961579749370563		CDC26	protein_coding	processed_transcript	DETs_all	WT-MOI2.0
CDC26-201	703.876588741327	0.365978361191403	0.361908582778876	0.159511580773137	2.29436859328672	0.0217693355854832	0.0959536116886053	CDC26	protein_coding	protein_coding	DETs_all	WT-MOI2.0
PRPF4-202	481.314952031646	-0.803111774305866	-0.786496939927126	0.218708556144649	-3.67206381159914	0.000240599583644753	0.00240000006407555	PRPF4	protein_coding	protein_coding	DETs_all	WT-MOI2.0
PRPF4-201	1023.56397474429	-0.226873115443977	-0.224584664494043	0.151824621593327	-1.49431042911915	0.135094500509199	0.350440425574711	PRPF4	protein_coding	protein_coding	DETs_all	WT-MOI2.0
PRPF4-203	1.28313757778994	-0.464679210052144	-0.109893921208296	2.67833952892219	-0.173495258922284	0.862262154205647		PRPF4	protein_coding	processed_transcript	DETs_all	WT-MOI2.0
RNF183-203	0							RNF183	protein_coding	protein_coding	DETs_all	WT-MOI2.0
RNF183-202	0							RNF183	protein_coding	protein_coding	DETs_all	WT-MOI2.0
RNF183-206	0.189588232278899	-1.21027071763508	-0.144812383039273	4.0804728567969	-0.296600604907619	0.766771448992526		RNF183	protein_coding	protein_coding	DETs_all	WT-MOI2.0
RNF183-201	0							RNF183	protein_coding	protein_coding	DETs_all	WT-MOI2.0
RNF183-205	0							RNF183	protein_coding	processed_transcript	DETs_all	WT-MOI2.0
RNF183-207	0							RNF183	protein_coding	processed_transcript	DETs_all	WT-MOI2.0
RNF183-204	0.0974458076995282	0.684858397513958	0.0853494824372574	4.0763411111098	0.168008117781758	0.866576892792697		RNF183	protein_coding	processed_transcript	DETs_all	WT-MOI2.0
WDR31-201	14.1821540443545	1.54246804040123	0.507167407098508	2.10913306190476	0.731327988860135	0.464578838584468	0.733042602566483	WDR31	protein_coding	protein_coding	DETs_all	WT-MOI2.0
WDR31-202	163.398844984301	0.778933074734527	0.764392927599407	0.207456732955551	3.75467724588828	0.000173564986499426	0.00180966639121224	WDR31	protein_coding	protein_coding	DETs_all	WT-MOI2.0
WDR31-203	10.9013595648808	6.79571718551919	0.464332997066846	3.91057447985441	1.73777976113939	0.0822496281524667	0.251296397903544	WDR31	protein_coding	protein_coding	DETs_all	WT-MOI2.0
WDR31-204	0							WDR31	protein_coding	processed_transcript	DETs_all	WT-MOI2.0
WDR31-205	9.60251513843627	2.32065078098699	0.853184676873237	1.91131962523478	1.21416154072186	0.224686043531548	0.488639128697245	WDR31	protein_coding	nonsense_mediated_decay	DETs_all	WT-MOI2.0
WDR31-206	0							WDR31	protein_coding	protein_coding	DETs_all	WT-MOI2.0
BSPRY-201	5.06133444501886	2.32842446827967	0.879360577605846	1.89115173216359	1.23122033450791	0.218240468075221		BSPRY	protein_coding	protein_coding	DETs_all	WT-MOI2.0
BSPRY-202	1.10416306359074	-3.73993284186905	-0.423048246234	3.94950703164098	-0.946936620673682	0.343671075854752		BSPRY	protein_coding	processed_transcript	DETs_all	WT-MOI2.0
HDHD3-201	139.228960560265	-0.398519924456997	-0.384666721909871	0.285828799315296	-1.39426091916439	0.163238827775012	0.398798331830315	HDHD3	protein_coding	protein_coding	DETs_all	WT-MOI2.0
HDHD3-202	260.462239929931	-0.667590498720401	-0.653785944874873	0.21851187522874	-3.05516804531361	0.00224934451371547	0.0158405400715517	HDHD3	protein_coding	protein_coding	DETs_all	WT-MOI2.0
HDHD3-203	52.5131521280013	-1.53855234423162	-1.41726981630825	0.439817659761582	-3.49815954426579	0.000468480792304166	0.00426378291716096	HDHD3	protein_coding	processed_transcript	DETs_all	WT-MOI2.0
ALAD-201	512.606587307807	-0.549563749930258	-0.541342164694944	0.18529920000926	-2.96581825449216	0.00301878827012761	0.020225881409855	ALAD	protein_coding	protein_coding	DETs_all	WT-MOI2.0
ALAD-208	43.8638807148751	-1.49873097189876	-0.765951896810034	1.4595014543153	-1.02687871085532	0.304477580051322	0.585845577631099	ALAD	protein_coding	retained_intron	DETs_all	WT-MOI2.0
ALAD-206	2.34901739507141	0.8638647667679	0.259199138821939	2.29382935286485	0.376603763348389	0.706468090614978		ALAD	protein_coding	retained_intron	DETs_all	WT-MOI2.0
ALAD-205	3.86099075586055	-2.18082655098316	-0.403991734474066	2.99847424811916	-0.727312082920544	0.467034797878681		ALAD	protein_coding	retained_intron	DETs_all	WT-MOI2.0
ALAD-203	32.3083399117434	-1.29372779493241	-1.12645452578804	0.582111827733804	-2.22247295673234	0.0262513596600379	0.110334515892267	ALAD	protein_coding	protein_coding	DETs_all	WT-MOI2.0
ALAD-207	2.3482653830057	0.251998327891643	0.0684453411860429	2.47025335741195	0.102013150649316	0.918746236833097		ALAD	protein_coding	processed_transcript	DETs_all	WT-MOI2.0
ALAD-204	6.13346601513078	-6.21492620501242	-2.05998831098346	1.95654878429206	-3.17647392945593	0.001490771881464		ALAD	protein_coding	protein_coding	DETs_all	WT-MOI2.0
ALAD-209	2.83261040683427	-0.0316776166624797	-0.00905963758401024	2.3735715554592	-0.0133459707964655	0.98935177205492		ALAD	protein_coding	retained_intron	DETs_all	WT-MOI2.0
ALAD-202	1.54058502088807	0.286366281687535	0.0762441915166667	2.50826019698194	0.114169288350589	0.9091035970349		ALAD	protein_coding	protein_coding	DETs_all	WT-MOI2.0
POLE3-204	20.332030691895	-0.0674818368679713	-0.0520891176098681	0.816405947364679	-0.0826572088135805	0.934124110805645	0.978616659259252	POLE3	protein_coding	processed_transcript	DETs_all	WT-MOI2.0
POLE3-201	0							POLE3	protein_coding	protein_coding	DETs_all	WT-MOI2.0
POLE3-202	2003.78664076305	-0.450963350894891	-0.446874980109967	0.143872118519166	-3.13447355565849	0.00172162770586551	0.0126924817550255	POLE3	protein_coding	protein_coding	DETs_all	WT-MOI2.0
POLE3-203	17.1866768950145	-1.13532519436648	-0.852856851921746	0.864242197739485	-1.31366554113655	0.188958781998992	0.437855951578784	POLE3	protein_coding	processed_transcript	DETs_all	WT-MOI2.0
C9orf43-203	0.0974458076995282	0.684858397513958	0.0853494824372574	4.0763411111098	0.168008117781758	0.866576892792697		C9orf43	protein_coding	processed_transcript	DETs_all	WT-MOI2.0
C9orf43-202	25.6104170271051	1.1890760758547	0.688854254141624	1.27673783823407	0.931339261863959	0.351678098661824	0.633541906116918	C9orf43	protein_coding	protein_coding	DETs_all	WT-MOI2.0
C9orf43-201	5.97303721896029	-1.10868366375114	-0.337660392059037	2.25587757763128	-0.491464463650232	0.623097980219352		C9orf43	protein_coding	protein_coding	DETs_all	WT-MOI2.0
RGS3-207	0							RGS3	protein_coding	protein_coding	DETs_all	WT-MOI2.0
RGS3-204	3.31191763988193	-5.32855846391591	-0.453193718190472	3.92102890549847	-1.35896944203693	0.174156272116462		RGS3	protein_coding	protein_coding	DETs_all	WT-MOI2.0
RGS3-219	248.236993777475	-1.71939125044024	-1.46786915439359	0.621374303427146	-2.7670781378584	0.00565611966162195	0.033493668672387	RGS3	protein_coding	retained_intron	DETs_all	WT-MOI2.0
RGS3-201	98.3893756740838	-1.41287294163165	-1.34058083841457	0.349895168720287	-4.03798928347344	5.39113153384743e-05	0.00065077095979039	RGS3	protein_coding	protein_coding	DETs_all	WT-MOI2.0
RGS3-215	0.991757507263004	2.06451439537904	0.271764281245541	3.68003109533934	0.561004606182185	0.574794397110916		RGS3	protein_coding	retained_intron	DETs_all	WT-MOI2.0
RGS3-222	6.39998983161427	-0.245763406445875	-0.0493311946317145	3.00478405530124	-0.0817907050632417	0.934813147594413		RGS3	protein_coding	processed_transcript	DETs_all	WT-MOI2.0
RGS3-214	0							RGS3	protein_coding	processed_transcript	DETs_all	WT-MOI2.0
RGS3-203	62.3615694815507	-0.0530951829504748	-0.0185087594997919	2.05716779922044	-0.0258098454441077	0.979409008937153	0.992973261581587	RGS3	protein_coding	protein_coding	DETs_all	WT-MOI2.0
RGS3-208	2.18608190712638	-4.7268137184368	-0.444846141713917	3.92839056702919	-1.20324434085265	0.228881780709159		RGS3	protein_coding	protein_coding	DETs_all	WT-MOI2.0
RGS3-213	0							RGS3	protein_coding	processed_transcript	DETs_all	WT-MOI2.0
RGS3-206	0.924732636928356	-0.499134731421713	-0.0628864903492414	3.92653826212493	-0.127118265021463	0.898846795338953		RGS3	protein_coding	protein_coding	DETs_all	WT-MOI2.0
RGS3-227	4.36642155095761	-0.16895057974714	-0.0233017042327746	3.76723636752808	-0.0448473531428554	0.964228980689113		RGS3	protein_coding	protein_coding	DETs_all	WT-MOI2.0
RGS3-209	0.71386448900539	-3.11273369861303	-0.396612772605649	3.97258509573511	-0.783553686982011	0.433302039998166		RGS3	protein_coding	retained_intron	DETs_all	WT-MOI2.0
RGS3-217	0							RGS3	protein_coding	processed_transcript	DETs_all	WT-MOI2.0
RGS3-228	0.352361733642288	1.82257133836938	0.214968902934388	4.02387658472326	0.452939174449041	0.650592541259411		RGS3	protein_coding	processed_transcript	DETs_all	WT-MOI2.0
RGS3-210	4.09272392338018	5.38999736428818	0.454588566416872	3.91685447774202	1.37610355322555	0.168789575640202		RGS3	protein_coding	protein_coding	DETs_all	WT-MOI2.0
RGS3-226	0							RGS3	protein_coding	processed_transcript	DETs_all	WT-MOI2.0
RGS3-202	1.09730729730013	-0.113516025849443	-0.0146503786949444	3.89197227008082	-0.0291667098252697	0.97673163164281		RGS3	protein_coding	protein_coding	DETs_all	WT-MOI2.0
RGS3-212	0							RGS3	protein_coding	processed_transcript	DETs_all	WT-MOI2.0
RGS3-224	0							RGS3	protein_coding	processed_transcript	DETs_all	WT-MOI2.0
RGS3-229	0							RGS3	protein_coding	processed_transcript	DETs_all	WT-MOI2.0
RGS3-223	12.0067301119503	-1.89949501418294	-0.631746226428345	2.07412283488829	-0.915806422952401	0.359768434104025	0.641299994267698	RGS3	protein_coding	retained_intron	DETs_all	WT-MOI2.0
RGS3-205	12.776698292324	-0.706142319519705	-0.147671110979325	2.90539719850493	-0.243045019759458	0.807970522105013	0.928959906337476	RGS3	protein_coding	protein_coding	DETs_all	WT-MOI2.0
RGS3-220	47.8081213250702	-0.379039114926534	-0.358262546236174	0.362534208254102	-1.04552648080278	0.295779708290295	0.575866911891401	RGS3	protein_coding	retained_intron	DETs_all	WT-MOI2.0
RGS3-218	0.194667135087157	0.766479819344731	0.0853494824372575	4.07338119507528	0.188167957438259	0.850744990045861		RGS3	protein_coding	protein_coding	DETs_all	WT-MOI2.0
RGS3-221	2.11591197893273	-2.99066526519608	-0.973392700162809	2.17369278857897	-1.37584541886952	0.168869496425943		RGS3	protein_coding	retained_intron	DETs_all	WT-MOI2.0
RGS3-216	0							RGS3	protein_coding	protein_coding	DETs_all	WT-MOI2.0
RGS3-211	7.70187381340368	-2.18329646688489	-1.08241775963656	1.5011025757862	-1.45446187495974	0.145818296108334	0.369461675752616	RGS3	protein_coding	protein_coding	DETs_all	WT-MOI2.0
RGS3-231	76.2071495429468	-0.59220982500345	-0.45293408221555	0.83324200119142	-0.710729684961479	0.477251760758748	0.742152745814181	RGS3	protein_coding	protein_coding	DETs_all	WT-MOI2.0
RGS3-232	69.1414996235694	2.57449678652202	0.308130083623239	3.73068965348802	0.690086023133815	0.490140092161121	0.752422939619664	RGS3	protein_coding	protein_coding	DETs_all	WT-MOI2.0
RGS3-230	1.65130187831016	-0.934677615010305	-0.241003683724298	2.51427780044376	-0.371747948792825	0.710080521355654		RGS3	protein_coding	retained_intron	DETs_all	WT-MOI2.0
RGS3-225	12.0404529072404	-7.18970592201967	-0.878601035989325	2.94167517164533	-2.44408559834237	0.0145219805806365	0.0700367322136616	RGS3	protein_coding	retained_intron	DETs_all	WT-MOI2.0
AL162727.2-201	0							AL162727.2	lncRNA	lncRNA	DETs_all	WT-MOI2.0
AL162727.3-201	0							AL162727.3	TEC	TEC	DETs_all	WT-MOI2.0
AL162727.1-201	0							AL162727.1	lncRNA	lncRNA	DETs_all	WT-MOI2.0
AL157702.2-201	0.709831103345487	-1.6886477493352	-0.327723971129214	2.91257191447914	-0.579778902948456	0.56206372633911		AL157702.2	lncRNA	lncRNA	DETs_all	WT-MOI2.0
AL157702.1-201	0							AL157702.1	processed_pseudogene	processed_pseudogene	DETs_all	WT-MOI2.0
AL162393.1-201	0							AL162393.1	processed_pseudogene	processed_pseudogene	DETs_all	WT-MOI2.0
ZNF618-203	53.6871310080778	-1.8177015727566	-1.52561763648809	0.656565389328407	-2.76850044534926	0.00563149086746308	0.0333816043044696	ZNF618	protein_coding	protein_coding	DETs_all	WT-MOI2.0
ZNF618-207	263.849549146528	-0.0361252911148321	-0.0348925021480849	0.282838657018595	-0.127724022931056	0.898367378246371	0.965737151074496	ZNF618	protein_coding	protein_coding	DETs_all	WT-MOI2.0
ZNF618-201	843.600957376093	-0.559810660690383	-0.547975984133565	0.220999984681715	-2.53308008820283	0.0113065116684336	0.0579230301602814	ZNF618	protein_coding	protein_coding	DETs_all	WT-MOI2.0
ZNF618-204	6.11389222248611	-1.87592505599696	-0.969798133316	1.4482426299167	-1.29531130850972	0.195212859679527		ZNF618	protein_coding	protein_coding	DETs_all	WT-MOI2.0
ZNF618-202	1.20715587452828	-3.87258976322332	-0.426791910343871	3.94577110304653	-0.981453222218921	0.32636929139543		ZNF618	protein_coding	protein_coding	DETs_all	WT-MOI2.0
ZNF618-206	1.42772897801078	-4.11288584816192	-0.432734114158183	3.9398120761014	-1.04392944859232	0.296518032262004		ZNF618	protein_coding	processed_transcript	DETs_all	WT-MOI2.0
ZNF618-205	13.3702943200428	-0.423567564191447	-0.330849567958733	0.793298745354043	-0.533931972881682	0.593388600274157	0.823318565984792	ZNF618	protein_coding	processed_transcript	DETs_all	WT-MOI2.0
AMBP-201	161.855201427502	-1.30056926096811	-1.25393688050019	0.290208818131819	-4.4814946332105	7.41220972426956e-06	0.000112959615012389	AMBP	protein_coding	protein_coding	DETs_all	WT-MOI2.0
AMBP-203	4.29820720101736	-1.88080806818165	-1.00436089032373	1.39422766229203	-1.34899637917792	0.177338129101175		AMBP	protein_coding	retained_intron	DETs_all	WT-MOI2.0
AMBP-202	0							AMBP	protein_coding	protein_coding	DETs_all	WT-MOI2.0
AMBP-204	43.4126589525675	-0.744725640648651	-0.668911053793852	0.505863765892778	-1.47218617118053	0.140970610706509	0.360961529296644	AMBP	protein_coding	nonsense_mediated_decay	DETs_all	WT-MOI2.0
KIF12-205	4.01487320742972	-0.125744506776706	-0.0592268573465425	1.5970036752397	-0.078737769190063	0.937241203253148		KIF12	protein_coding	protein_coding	DETs_all	WT-MOI2.0
KIF12-209	1.53552525788577	-1.78076021827825	-0.264800574198129	3.47739056261741	-0.512096696132366	0.608583336700934		KIF12	protein_coding	protein_coding	DETs_all	WT-MOI2.0
KIF12-208	0							KIF12	protein_coding	retained_intron	DETs_all	WT-MOI2.0
KIF12-206	53.3254736523685	-0.862856064729248	-0.795284735931196	0.438705650705421	-1.96682231774724	0.049203698702973	0.174820811482699	KIF12	protein_coding	retained_intron	DETs_all	WT-MOI2.0
KIF12-207	81.0066960271197	-2.41212903940495	-0.857125592472238	1.93709907706671	-1.24522749918273	0.213048137054671	0.472260485276602	KIF12	protein_coding	protein_coding	DETs_all	WT-MOI2.0
KIF12-201	60.3144997128831	-0.376482991866402	-0.132662052413972	2.03747870864347	-0.184778859415448	0.853402490056962	0.947133783856883	KIF12	protein_coding	protein_coding	DETs_all	WT-MOI2.0
KIF12-202	0.779566461596225	3.02172181439143	0.402290239378522	3.95843881545231	0.763362010951317	0.445247529290319		KIF12	protein_coding	protein_coding	DETs_all	WT-MOI2.0
KIF12-203	25.0133516475582	-2.34418837099603	-1.89335449016124	0.738950348434796	-3.17232189681128	0.00151225285086505	0.0113942108584759	KIF12	protein_coding	nonsense_mediated_decay	DETs_all	WT-MOI2.0
KIF12-204	1.06676334784818	-2.43055222149474	-0.530679240857877	2.68093270623752	-0.906606949081474	0.364614685660098		KIF12	protein_coding	retained_intron	DETs_all	WT-MOI2.0
COL27A1-201	1053.80318000354	0.0241415246519708	0.0239382216479356	0.138592380972623	0.17419085004925	0.861715476212852	0.950436102284103	COL27A1	protein_coding	protein_coding	DETs_all	WT-MOI2.0
COL27A1-202	7.88110094480835	-2.31496357954668	-1.20636673026931	1.41616925101045	-1.63466589738122	0.102119105201241	0.290326234073316	COL27A1	protein_coding	protein_coding	DETs_all	WT-MOI2.0
COL27A1-207	201.126329723335	-0.813566794625309	-0.757935988859382	0.407311141395985	-1.9974086440085	0.0457808095776698	0.165935504601115	COL27A1	protein_coding	nonsense_mediated_decay	DETs_all	WT-MOI2.0
COL27A1-205	9.17544793751066	-0.645688639812481	-0.487416081708865	0.857302659411222	-0.753162996433403	0.451351972448662	0.722783571000263	COL27A1	protein_coding	retained_intron	DETs_all	WT-MOI2.0
COL27A1-204	15.8721356058926	-0.178197803179865	-0.140087066786306	0.786081231064602	-0.226691334352977	0.820663765901952	0.933755072369722	COL27A1	protein_coding	processed_transcript	DETs_all	WT-MOI2.0
COL27A1-208	1.04610177014194	-0.939154099430719	-0.203895389616375	2.82072272791708	-0.332948038506509	0.739173506642297		COL27A1	protein_coding	processed_transcript	DETs_all	WT-MOI2.0
COL27A1-206	9.67094690355837	0.549810379162023	0.404720668058186	0.901903999036349	0.609610756521177	0.542119684481955	0.789866911339519	COL27A1	protein_coding	processed_transcript	DETs_all	WT-MOI2.0
COL27A1-203	20.0074339110133	-0.217652246824333	-0.166508049275659	0.835668350468898	-0.260452901802739	0.794514440790188	0.923002457644371	COL27A1	protein_coding	processed_transcript	DETs_all	WT-MOI2.0
MIR455-201	0							MIR455	miRNA	miRNA	DETs_all	WT-MOI2.0
ORM1-201	8.7980858099604	3.94836443974185	1.65345333420116	1.71656189679412	2.300158501197	0.0214392419412054	0.0948191815126161	ORM1	protein_coding	protein_coding	DETs_all	WT-MOI2.0
ORM1-202	0							ORM1	protein_coding	processed_transcript	DETs_all	WT-MOI2.0
ORM2-201	0.194667135087157	0.766479819344731	0.0853494824372575	4.07338119507528	0.188167957438259	0.850744990045861		ORM2	protein_coding	protein_coding	DETs_all	WT-MOI2.0
AKNA-202	15.769272582496	1.78939802666135	0.900599748392707	1.47443935514439	1.2136124964503	0.224895732826023	0.488907851990956	AKNA	protein_coding	protein_coding	DETs_all	WT-MOI2.0
AKNA-206	298.798099590521	1.0872661577533	1.02533922785641	0.369590703908486	2.94181143155191	0.00326298555311064	0.0214930242487807	AKNA	protein_coding	protein_coding	DETs_all	WT-MOI2.0
AKNA-205	37.1000462427426	1.81932956582711	1.08591671396458	1.22559531995711	1.48444558836173	0.137690748072769	0.354745268500886	AKNA	protein_coding	protein_coding	DETs_all	WT-MOI2.0
AKNA-209	12.5257020049315	1.4356970285031	1.12663129111837	0.787922616384721	1.82212948156078	0.0684353413514897	0.222085877525851	AKNA	protein_coding	processed_transcript	DETs_all	WT-MOI2.0
AKNA-201	0							AKNA	protein_coding	protein_coding	DETs_all	WT-MOI2.0
AKNA-204	53.6168293453536	1.64007549916766	0.375513578139534	2.6786434161592	0.612278397816496	0.54035357959057	0.788672074977604	AKNA	protein_coding	protein_coding	DETs_all	WT-MOI2.0
AKNA-208	1.46950498348025	-1.56231838764668	-0.383617910929628	2.57257189029382	-0.607298242486917	0.543653004494468		AKNA	protein_coding	processed_transcript	DETs_all	WT-MOI2.0
AKNA-207	4.68181569451879	5.57430346932899	0.561886303517546	3.55144932399961	1.56958552995802	0.116511567059734		AKNA	protein_coding	processed_transcript	DETs_all	WT-MOI2.0
AKNA-203	9.46644359462077	4.15511711748236	0.893964591613237	2.53932958759589	1.63630477027451	0.101775818239493	0.289746019610964	AKNA	protein_coding	protein_coding	DETs_all	WT-MOI2.0
AL138895.1-201	0.579371463077012	1.08597581154143	0.133206487161639	4.00727961697107	0.271000757457067	0.786390449685855		AL138895.1	lncRNA	lncRNA	DETs_all	WT-MOI2.0
WHRN-201	19.1248543377517	-1.07427164095175	-0.232366829285186	2.82418385253718	-0.380383040568215	0.703661101865109	0.881167661139271	WHRN	protein_coding	protein_coding	DETs_all	WT-MOI2.0
WHRN-202	76.0314979749213	-1.02693847588972	-0.985080854251392	0.309964980770932	-3.31307902375154	0.000922749039919577	0.00755376783544023	WHRN	protein_coding	protein_coding	DETs_all	WT-MOI2.0
WHRN-209	3.89334270174313	5.30758230075597	0.4535870655292	3.91744664824819	1.35485758386254	0.175462935870458		WHRN	protein_coding	retained_intron	DETs_all	WT-MOI2.0
WHRN-208	22.555563484694	7.85060218027152	3.53822442705421	1.61561822419095	4.85919387558461	1.1786467195898e-06	2.14450512115576e-05	WHRN	protein_coding	protein_coding	DETs_all	WT-MOI2.0
WHRN-204	2.46464701962569	-4.89868919679381	-0.447521753569456	3.9259677936044	-1.2477660170249	0.212116757038107		WHRN	protein_coding	protein_coding	DETs_all	WT-MOI2.0
WHRN-207	25.0582858833913	-0.000848753581494633	-0.000736603521287418	0.590147616020377	-0.00143820555815873	0.99885247838548	0.999620875702015	WHRN	protein_coding	retained_intron	DETs_all	WT-MOI2.0
WHRN-203	1.33242100907245	-2.29570387361168	-0.281043502382575	3.9258282040893	-0.584769315993091	0.558702838849098		WHRN	protein_coding	protein_coding	DETs_all	WT-MOI2.0
WHRN-205	0							WHRN	protein_coding	processed_transcript	DETs_all	WT-MOI2.0
WHRN-206	0.853719890484984	-3.37447243014154	-0.411813525490565	3.96174171821336	-0.851764872663969	0.394344606514684		WHRN	protein_coding	protein_coding	DETs_all	WT-MOI2.0
AL138895.2-201	0							AL138895.2	processed_pseudogene	processed_pseudogene	DETs_all	WT-MOI2.0
AL160275.3-201	0							AL160275.3	processed_pseudogene	processed_pseudogene	DETs_all	WT-MOI2.0
ATP6V1G1-201	1512.34519602984	0.0588329342947317	0.0584839119373538	0.116232576702563	0.506165620377532	0.612740387577118	0.833878881518723	ATP6V1G1	protein_coding	protein_coding	DETs_all	WT-MOI2.0
ATP6V1G1-202	1.75696620266921	-2.39930031006418	-0.608599111987978	2.52324785546507	-0.950877776381568	0.341666424506735		ATP6V1G1	protein_coding	processed_transcript	DETs_all	WT-MOI2.0
TMEM268-202	41.1706768795488	2.08212100919233	1.49200513027539	0.941365089068781	2.21181030969824	0.0269797744608355	0.112494994419899	TMEM268	protein_coding	protein_coding	DETs_all	WT-MOI2.0
TMEM268-201	533.025025028756	0.731681402898106	0.720234182319554	0.1896304113895	3.85846024135461	0.000114103624990506	0.00125818236957569	TMEM268	protein_coding	protein_coding	DETs_all	WT-MOI2.0
TMEM268-203	13.4073701288253	0.630780099974531	0.506622204501836	0.745429471905414	0.846196888838023	0.397442917243936	0.677530044345627	TMEM268	protein_coding	processed_transcript	DETs_all	WT-MOI2.0
TMEM268-204	54.2809941596834	0.205757977196195	0.167082301179673	0.724764345579915	0.283896384322768	0.776489787442276	0.914912831096764	TMEM268	protein_coding	processed_transcript	DETs_all	WT-MOI2.0
AL160275.1-201	0							AL160275.1	misc_RNA	misc_RNA	DETs_all	WT-MOI2.0
TEX53-202	0							TEX53	protein_coding	protein_coding	DETs_all	WT-MOI2.0
TEX53-201	0							TEX53	protein_coding	processed_transcript	DETs_all	WT-MOI2.0
TEX48-202	0.344062004245444	-2.06618305135429	-0.254695020877707	4.04151744140181	-0.51123942462503	0.609183415634513		TEX48	protein_coding	protein_coding	DETs_all	WT-MOI2.0
TEX48-201	0							TEX48	protein_coding	protein_coding	DETs_all	WT-MOI2.0
AL160275.2-201	0							AL160275.2	processed_pseudogene	processed_pseudogene	DETs_all	WT-MOI2.0
AL390240.1-201	0							AL390240.1	processed_pseudogene	processed_pseudogene	DETs_all	WT-MOI2.0
TNFSF15-202	161.20291371878	-1.64412711185907	-1.55297121908181	0.364683278870165	-4.50836988455512	6.53276131252116e-06	0.000100674172605891	TNFSF15	protein_coding	protein_coding	DETs_all	WT-MOI2.0
TNFSF15-201	3.01114247335606	-1.89952680225372	-0.970998117979986	1.45818167951744	-1.30266813040906	0.192688086865198		TNFSF15	protein_coding	protein_coding	DETs_all	WT-MOI2.0
AL133412.1-201	0							AL133412.1	processed_pseudogene	processed_pseudogene	DETs_all	WT-MOI2.0
DEC1-207	0.0974458076995282	0.684858397513958	0.0853494824372574	4.0763411111098	0.168008117781758	0.866576892792697		DEC1	lncRNA	lncRNA	DETs_all	WT-MOI2.0
DEC1-209	0.643966284481122	-1.79106911060957	-0.254631327757429	3.97125884825631	-0.451007899270022	0.65198385575972		DEC1	lncRNA	lncRNA	DETs_all	WT-MOI2.0
DEC1-206	0							DEC1	lncRNA	lncRNA	DETs_all	WT-MOI2.0
DEC1-208	0							DEC1	lncRNA	lncRNA	DETs_all	WT-MOI2.0
DEC1-201	0.165595881994096	-1.21027071763508	-0.144812383039273	4.0804728567969	-0.296600604907619	0.766771448992526		DEC1	lncRNA	lncRNA	DETs_all	WT-MOI2.0
DEC1-203	1.61848379280046	4.04902750148765	0.812348282678936	2.84651236569871	1.4224521032403	0.154895046629767		DEC1	lncRNA	lncRNA	DETs_all	WT-MOI2.0
DEC1-205	0							DEC1	lncRNA	lncRNA	DETs_all	WT-MOI2.0
DEC1-202	0.263041689693625	-0.276915863353029	-0.036135549996869	4.07634087315859	-0.0679324600100133	0.945839399076906		DEC1	lncRNA	lncRNA	DETs_all	WT-MOI2.0
DEC1-204	0							DEC1	lncRNA	lncRNA	DETs_all	WT-MOI2.0
TNFSF8-203	0							TNFSF8	protein_coding	protein_coding	DETs_all	WT-MOI2.0
TNFSF8-202	0							TNFSF8	protein_coding	processed_transcript	DETs_all	WT-MOI2.0
TNFSF8-201	0							TNFSF8	protein_coding	protein_coding	DETs_all	WT-MOI2.0
TNC-202	8.99073262224046	3.97669690381639	1.39975290927391	1.92398561855885	2.06690573227627	0.0387430375002214	0.146871675186002	TNC	protein_coding	protein_coding	DETs_all	WT-MOI2.0
TNC-210	1.75402453859151	4.17547897505086	0.435849432495348	3.93012214827761	1.06242982215725	0.288040601254131		TNC	protein_coding	protein_coding	DETs_all	WT-MOI2.0
TNC-201	28.4304990360381	0.529568672648537	0.410524808000192	0.810802435165721	0.653141443192998	0.513665096642163	0.769597948431385	TNC	protein_coding	protein_coding	DETs_all	WT-MOI2.0
TNC-203	13.7909668717732	0.41272401105173	0.135385384608928	2.15133177674579	0.191845821045807	0.847862977538794	0.94475295805554	TNC	protein_coding	protein_coding	DETs_all	WT-MOI2.0
TNC-211	2.46464701962569	-4.89868919679381	-0.447521753569456	3.9259677936044	-1.2477660170249	0.212116757038107		TNC	protein_coding	protein_coding	DETs_all	WT-MOI2.0
TNC-212	0							TNC	protein_coding	protein_coding	DETs_all	WT-MOI2.0
TNC-213	2.64271300231716	4.74959182964207	0.446173589569453	3.92247697410671	1.21086544573629	0.225946977643061		TNC	protein_coding	protein_coding	DETs_all	WT-MOI2.0
TNC-204	0							TNC	protein_coding	processed_transcript	DETs_all	WT-MOI2.0
TNC-208	0.940933649764165	0.683709633557595	0.0858267957992659	3.93399837901763	0.173795097935024	0.862026497048193		TNC	protein_coding	processed_transcript	DETs_all	WT-MOI2.0
TNC-206	0							TNC	protein_coding	processed_transcript	DETs_all	WT-MOI2.0
TNC-205	0							TNC	protein_coding	processed_transcript	DETs_all	WT-MOI2.0
TNC-214	0							TNC	protein_coding	protein_coding	DETs_all	WT-MOI2.0
TNC-207	0							TNC	protein_coding	processed_transcript	DETs_all	WT-MOI2.0
TNC-209	0							TNC	protein_coding	protein_coding	DETs_all	WT-MOI2.0
AL162425.1-201	0							AL162425.1	lncRNA	lncRNA	DETs_all	WT-MOI2.0
AL355601.1-201	0							AL355601.1	lncRNA	lncRNA	DETs_all	WT-MOI2.0
AL691420.1-201	0							AL691420.1	lncRNA	lncRNA	DETs_all	WT-MOI2.0
AL691420.1-202	0							AL691420.1	lncRNA	lncRNA	DETs_all	WT-MOI2.0
AL691420.1-203	0							AL691420.1	lncRNA	lncRNA	DETs_all	WT-MOI2.0
AL691420.1-204	0							AL691420.1	lncRNA	lncRNA	DETs_all	WT-MOI2.0
AL691420.1-207	0							AL691420.1	lncRNA	lncRNA	DETs_all	WT-MOI2.0
AL691420.1-205	0							AL691420.1	lncRNA	lncRNA	DETs_all	WT-MOI2.0
AL691420.1-206	0							AL691420.1	lncRNA	lncRNA	DETs_all	WT-MOI2.0
AL731897.1-201	0							AL731897.1	snRNA	snRNA	DETs_all	WT-MOI2.0
LINC00474-201	0							LINC00474	lncRNA	lncRNA	DETs_all	WT-MOI2.0
AL691426.1-201	1.16890073177054	3.58536139249872	0.420750866753167	3.94184415429433	0.909564470881669	0.363052242939561		AL691426.1	lncRNA	lncRNA	DETs_all	WT-MOI2.0
PAPPA-201	7753.83021404254	1.30876824666132	1.28888480640669	0.186839293430165	7.00478053964862	2.4737327871007e-12	1.20023131435677e-10	PAPPA	protein_coding	protein_coding	DETs_all	WT-MOI2.0
PAPPA-202	9.44877940179118	-2.65533464581374	-0.569022312422971	2.69572937512786	-0.985015287629825	0.324616561736195	0.606421061331655	PAPPA	protein_coding	processed_transcript	DETs_all	WT-MOI2.0
PAPPA-203	2.94116307418857	2.81468189448176	1.16519221513085	1.79488417587182	1.5681690954318	0.116841674723259		PAPPA	protein_coding	processed_transcript	DETs_all	WT-MOI2.0
PAPPA-AS2-201	0.165595881994096	-1.21027071763508	-0.144812383039273	4.0804728567969	-0.296600604907619	0.766771448992526		PAPPA-AS2	lncRNA	lncRNA	DETs_all	WT-MOI2.0
AL137024.1-201	0.0974458076995282	0.684858397513958	0.0853494824372574	4.0763411111098	0.168008117781758	0.866576892792697		AL137024.1	lncRNA	lncRNA	DETs_all	WT-MOI2.0
PAPPA-AS1-201	1.83081351770986	0.0876965532205489	0.0218933255395535	2.59415556065886	0.03380543347149	0.973032303139938		PAPPA-AS1	lncRNA	lncRNA	DETs_all	WT-MOI2.0
ASTN2-202	0							ASTN2	protein_coding	protein_coding	DETs_all	WT-MOI2.0
ASTN2-201	46.3321503530285	-0.228538854550668	-0.206433730912606	0.492782312737899	-0.463772437936958	0.642810792294946	0.850730655134236	ASTN2	protein_coding	protein_coding	DETs_all	WT-MOI2.0
ASTN2-203	94.4247062661213	-0.621792403342249	-0.585561038045818	0.373673657474694	-1.66399849415224	0.0961127303205254	0.279303021785875	ASTN2	protein_coding	protein_coding	DETs_all	WT-MOI2.0
ASTN2-207	0.746266514677008	0.0860531586688157	0.0106789507398581	3.97032420626519	0.021674088612971	0.982707933208015		ASTN2	protein_coding	protein_coding	DETs_all	WT-MOI2.0
ASTN2-205	0.496787645982289	-2.59967433839557	-0.334667107693866	4.00035786326276	-0.649860444304157	0.515782370964936		ASTN2	protein_coding	protein_coding	DETs_all	WT-MOI2.0
ASTN2-206	0							ASTN2	protein_coding	protein_coding	DETs_all	WT-MOI2.0
ASTN2-208	0.189588232278899	-1.21027071763508	-0.144812383039273	4.0804728567969	-0.296600604907619	0.766771448992526		ASTN2	protein_coding	protein_coding	DETs_all	WT-MOI2.0
ASTN2-204	34.0421247128519	1.3819382574836	1.22508968146342	0.537782279205413	2.56969839081617	0.0101787091198027	0.0534526754320114	ASTN2	protein_coding	protein_coding	DETs_all	WT-MOI2.0
ASTN2-AS1-201	0.176180866821144	0.766479819344731	0.0853494824372574	4.07338119507528	0.188167957438259	0.850744990045861		ASTN2-AS1	lncRNA	lncRNA	DETs_all	WT-MOI2.0
AL133284.1-202	31.5358989970541	-1.76625967914002	-1.58154451098679	0.514016485920133	-3.43619266603535	0.000589951271107484	0.00518931077236734	AL133284.1	lncRNA	lncRNA	DETs_all	WT-MOI2.0
AL133284.1-201	1.90659774010597	-0.715724688910767	-0.186583027438094	2.52682680096166	-0.283250394779087	0.776984899945079		AL133284.1	lncRNA	lncRNA	DETs_all	WT-MOI2.0
TRIM32-203	408.97338411942	0.021540693725123	0.0204375584647502	0.349258756547247	0.0616754578698988	0.950821284535158	0.983811186312792	TRIM32	protein_coding	protein_coding	DETs_all	WT-MOI2.0
TRIM32-201	234.594492689273	-1.45332791246493	-0.798485812012204	1.3511962749293	-1.07558608577497	0.282112413024289	0.560437359427629	TRIM32	protein_coding	protein_coding	DETs_all	WT-MOI2.0
TRIM32-202	29.1236701314977	-2.14510212245727	-1.1475608272393	1.37578035563923	-1.55918938198575	0.118951563203935	0.321498430097861	TRIM32	protein_coding	protein_coding	DETs_all	WT-MOI2.0
AL157829.1-201	0							AL157829.1	lncRNA	lncRNA	DETs_all	WT-MOI2.0
RPL10P3-201	0.287034039978427	-0.276915863353029	-0.0361355499968691	4.07634087315859	-0.0679324600100135	0.945839399076906		RPL10P3	processed_pseudogene	processed_pseudogene	DETs_all	WT-MOI2.0
SNORA70C-201	0							SNORA70C	snoRNA	snoRNA	DETs_all	WT-MOI2.0
RN7SKP128-201	0							RN7SKP128	misc_RNA	misc_RNA	DETs_all	WT-MOI2.0
RN7SKP125-201	0							RN7SKP125	misc_RNA	misc_RNA	DETs_all	WT-MOI2.0
AL445644.1-201	0							AL445644.1	lncRNA	lncRNA	DETs_all	WT-MOI2.0
AL161630.1-202	0							AL161630.1	lncRNA	lncRNA	DETs_all	WT-MOI2.0
AL161630.1-201	0							AL161630.1	lncRNA	lncRNA	DETs_all	WT-MOI2.0
RPL35AP22-201	0							RPL35AP22	processed_pseudogene	processed_pseudogene	DETs_all	WT-MOI2.0
AL160272.2-201	0							AL160272.2	protein_coding	nonsense_mediated_decay	DETs_all	WT-MOI2.0
AL160272.2-202	0							AL160272.2	protein_coding	protein_coding	DETs_all	WT-MOI2.0
AL160272.2-203	0							AL160272.2	protein_coding	nonsense_mediated_decay	DETs_all	WT-MOI2.0
TLR4-203	0							TLR4	protein_coding	protein_coding	DETs_all	WT-MOI2.0
TLR4-202	0.779117500972426	2.99615535890778	0.40053124585646	3.95935302388035	0.756728521260125	0.449212523854284		TLR4	protein_coding	protein_coding	DETs_all	WT-MOI2.0
TLR4-201	0.522528126496791	-2.66555393549319	-0.341741610228202	3.99622788092739	-0.667017501232838	0.504760954504352		TLR4	protein_coding	protein_coding	DETs_all	WT-MOI2.0
TLR4-204	0							TLR4	protein_coding	processed_transcript	DETs_all	WT-MOI2.0
RNU6-1082P-201	0							RNU6-1082P	snRNA	snRNA	DETs_all	WT-MOI2.0
AL160272.1-201	0							AL160272.1	lncRNA	lncRNA	DETs_all	WT-MOI2.0
AL160272.1-208	0							AL160272.1	lncRNA	lncRNA	DETs_all	WT-MOI2.0
AL160272.1-202	0							AL160272.1	lncRNA	lncRNA	DETs_all	WT-MOI2.0
AL160272.1-203	1.95997662997974	0.867322945456439	0.378920721718928	1.72013728969199	0.504217280012425	0.614108698729969		AL160272.1	lncRNA	lncRNA	DETs_all	WT-MOI2.0
AL160272.1-204	0							AL160272.1	lncRNA	lncRNA	DETs_all	WT-MOI2.0
AL160272.1-205	0							AL160272.1	lncRNA	lncRNA	DETs_all	WT-MOI2.0
AL160272.1-206	0							AL160272.1	lncRNA	lncRNA	DETs_all	WT-MOI2.0
AL160272.1-207	0							AL160272.1	lncRNA	lncRNA	DETs_all	WT-MOI2.0
AL354754.1-201	0							AL354754.1	lncRNA	lncRNA	DETs_all	WT-MOI2.0
TPT1P9-201	1.22384613950598	2.45284363886574	0.616934153591869	2.50247248580603	0.980168074885226	0.32700316053452		TPT1P9	processed_pseudogene	processed_pseudogene	DETs_all	WT-MOI2.0
AL355592.1-201	0							AL355592.1	lncRNA	lncRNA	DETs_all	WT-MOI2.0
AL355592.1-202	0							AL355592.1	lncRNA	lncRNA	DETs_all	WT-MOI2.0
LINC02578-201	0							LINC02578	lncRNA	lncRNA	DETs_all	WT-MOI2.0
TUBB4BP6-201	0							TUBB4BP6	processed_pseudogene	processed_pseudogene	DETs_all	WT-MOI2.0
BRINP1-203	0							BRINP1	protein_coding	processed_transcript	DETs_all	WT-MOI2.0
BRINP1-201	4.24682552393751	-0.234188197754824	-0.152587944847935	1.09762572968796	-0.21335888128406	0.831047050042628		BRINP1	protein_coding	protein_coding	DETs_all	WT-MOI2.0
BRINP1-202	0							BRINP1	protein_coding	protein_coding	DETs_all	WT-MOI2.0
AC006288.1-201	0							AC006288.1	lncRNA	lncRNA	DETs_all	WT-MOI2.0
LINC01613-201	0							LINC01613	lncRNA	lncRNA	DETs_all	WT-MOI2.0
AL441989.1-201	0							AL441989.1	lncRNA	lncRNA	DETs_all	WT-MOI2.0
MIR147A-201	0							MIR147A	miRNA	miRNA	DETs_all	WT-MOI2.0
CDK5RAP2-203	74.0848601088406	-0.0210857797045632	-0.0146774471202028	0.993561862756763	-0.0212224125089283	0.983068235710799	0.994152885893259	CDK5RAP2	protein_coding	protein_coding	DETs_all	WT-MOI2.0
CDK5RAP2-201	928.145610408034	-0.398617793856241	-0.390774149576086	0.213078620312794	-1.87075452840402	0.0613791129424011	0.205454694643543	CDK5RAP2	protein_coding	protein_coding	DETs_all	WT-MOI2.0
CDK5RAP2-202	251.965386262416	0.0568284363560074	0.0504887208443312	0.53304670325092	0.106610614059565	0.915097897777777	0.971229347039935	CDK5RAP2	protein_coding	protein_coding	DETs_all	WT-MOI2.0
CDK5RAP2-219	4.30070690441977	-1.97690991168772	-0.998895835595348	1.4920636224708	-1.32495014415943	0.185187687727107		CDK5RAP2	protein_coding	retained_intron	DETs_all	WT-MOI2.0
CDK5RAP2-210	9.8388840883143	6.65164397419572	0.823669971252882	3.01411187378676	2.20683380469185	0.0273256724123533	0.113580795321639	CDK5RAP2	protein_coding	retained_intron	DETs_all	WT-MOI2.0
CDK5RAP2-209	12.4481329244221	-1.4718560594587	-0.464944069567919	2.17761655476191	-0.675902309908562	0.499102671066306	0.758923858960318	CDK5RAP2	protein_coding	nonsense_mediated_decay	DETs_all	WT-MOI2.0
CDK5RAP2-212	0							CDK5RAP2	protein_coding	nonsense_mediated_decay	DETs_all	WT-MOI2.0
CDK5RAP2-204	22.0090592410675	7.81117162515226	1.06696494504954	2.71704768722851	2.87487468912257	0.00404187877690955	0.0255922813167045	CDK5RAP2	protein_coding	protein_coding	DETs_all	WT-MOI2.0
CDK5RAP2-206	39.6578549870187	-2.78595524987927	-1.01616279394207	1.87707086036019	-1.48420355816758	0.137754926133458	0.35485147734575	CDK5RAP2	protein_coding	processed_transcript	DETs_all	WT-MOI2.0
CDK5RAP2-213	5.49858699606659	-3.17105701922679	-1.05825927875476	2.01075863706565	-1.57704508177789	0.114785152279594		CDK5RAP2	protein_coding	processed_transcript	DETs_all	WT-MOI2.0
CDK5RAP2-217	83.6109104072412	-0.199802788317144	-0.189718349970643	0.346777713293322	-0.576169634488999	0.564500527713665	0.805099489586189	CDK5RAP2	protein_coding	retained_intron	DETs_all	WT-MOI2.0
CDK5RAP2-205	107.587291406589	-0.559631276046634	-0.303529410659825	1.38063941628227	-0.405342096891298	0.68522606680501	0.872517465651958	CDK5RAP2	protein_coding	protein_coding	DETs_all	WT-MOI2.0
CDK5RAP2-216	48.8765395863692	-0.293556959325329	-0.270913064081302	0.434629044490917	-0.675419563064805	0.499409239858569	0.759205145918017	CDK5RAP2	protein_coding	retained_intron	DETs_all	WT-MOI2.0
CDK5RAP2-207	15.196334627649	0.149819986705714	0.0477463571860408	2.19740145577532	0.0681805258260615	0.945641929032305	0.982364065101959	CDK5RAP2	protein_coding	processed_transcript	DETs_all	WT-MOI2.0
CDK5RAP2-211	3.22299994874129	-5.28617011716231	-0.452667619666236	3.92145341135345	-1.34801298463924	0.177654206350382		CDK5RAP2	protein_coding	processed_transcript	DETs_all	WT-MOI2.0
CDK5RAP2-215	0							CDK5RAP2	protein_coding	protein_coding	DETs_all	WT-MOI2.0
CDK5RAP2-208	0.555379112792209	1.08597581154143	0.146784142000071	4.00727961697107	0.271000757457067	0.786390449685855		CDK5RAP2	protein_coding	processed_transcript	DETs_all	WT-MOI2.0
CDK5RAP2-214	0							CDK5RAP2	protein_coding	nonsense_mediated_decay	DETs_all	WT-MOI2.0
CDK5RAP2-218	0.263041689693625	-0.276915863353029	-0.036135549996869	4.07634087315859	-0.0679324600100133	0.945839399076906		CDK5RAP2	protein_coding	retained_intron	DETs_all	WT-MOI2.0
MEGF9-201	1806.67202283039	-0.701407033456725	-0.697044741115097	0.118990203530003	-5.89466201963312	3.75449052265648e-09	1.11102645867963e-07	MEGF9	protein_coding	protein_coding	DETs_all	WT-MOI2.0
AHCYP2-201	0							AHCYP2	processed_pseudogene	processed_pseudogene	DETs_all	WT-MOI2.0
FBXW2-204	13.3756484959287	0.0777571499514042	0.0632550606972845	0.72225373295519	0.10765904889581	0.914266154889184	0.970979397146556	FBXW2	protein_coding	processed_transcript	DETs_all	WT-MOI2.0
FBXW2-205	1261.79090895231	0.370985945430963	0.368637294798712	0.120047003859548	3.09033906306405	0.00199928119840356	0.0143436950721767	FBXW2	protein_coding	protein_coding	DETs_all	WT-MOI2.0
FBXW2-201	299.597113542217	0.0207525985740623	0.020065478795741	0.278137998614157	0.0746125976222727	0.940522950611397	0.980821933459094	FBXW2	protein_coding	protein_coding	DETs_all	WT-MOI2.0
FBXW2-202	132.353307819115	-0.660777277379162	-0.619461815147527	0.388440390569082	-1.70110342132829	0.0889235685859694	0.265262662627539	FBXW2	protein_coding	processed_transcript	DETs_all	WT-MOI2.0
FBXW2-203	11.6243211235111	-1.39263188459948	-1.10443083051248	0.769533298345515	-1.80970971313863	0.0703408154583807	0.226153942976167	FBXW2	protein_coding	processed_transcript	DETs_all	WT-MOI2.0
B3GNT10-202	98.160777753482	0.825242910194101	0.796991623983492	0.283029563146364	2.91574809719556	0.00354836864196374	0.0230542432086967	B3GNT10	protein_coding	protein_coding	DETs_all	WT-MOI2.0
B3GNT10-203	0							B3GNT10	protein_coding	protein_coding	DETs_all	WT-MOI2.0
B3GNT10-201	21.5083260942051	1.07883630994102	0.875658108783049	0.723558398557512	1.49101484011766	0.135957598748976	0.351920755110307	B3GNT10	protein_coding	processed_transcript	DETs_all	WT-MOI2.0
AL161911.1-201	0.910114266441405	-0.465427480437388	-0.0621799497529503	3.79865754405625	-0.122524200994544	0.902483880761442		AL161911.1	processed_pseudogene	processed_pseudogene	DETs_all	WT-MOI2.0
PSMD5-204	0.982920652665655	0.805224477270294	0.112149667569028	3.71260472100522	0.216889364147625	0.828294566506719		PSMD5	protein_coding	protein_coding	DETs_all	WT-MOI2.0
PSMD5-201	1404.87678026843	0.129979555367935	0.129088441780358	0.12497017724141	1.04008458847624	0.298300603091244	0.578948307932792	PSMD5	protein_coding	protein_coding	DETs_all	WT-MOI2.0
PSMD5-203	240.162604034435	-0.570725603381042	-0.562032513514251	0.187082358001935	-3.0506650091247	0.00228335174452509	0.0160168070473067	PSMD5	protein_coding	protein_coding	DETs_all	WT-MOI2.0
PSMD5-202	5.12238316808621	0.494720639870697	0.31771088135311	1.12713539997927	0.438918553955271	0.660720552221947		PSMD5	protein_coding	retained_intron	DETs_all	WT-MOI2.0
PSMD5-207	1.59396126915454	0.231436124309302	0.0863164117596881	1.94660292830115	0.11889231283099	0.905360672036432		PSMD5	protein_coding	retained_intron	DETs_all	WT-MOI2.0
PSMD5-206	2.31834234791735	-4.81465660941481	-0.446302153910847	3.92711648050806	-1.22600300584716	0.22019754388859		PSMD5	protein_coding	nonsense_mediated_decay	DETs_all	WT-MOI2.0
PSMD5-205	1.58836702255904	1.00182437693477	0.254207065776644	2.57384928586302	0.38923195015238	0.697104570523567		PSMD5	protein_coding	retained_intron	DETs_all	WT-MOI2.0
PSMD5-208	13.4602461660379	-3.96013699237775	-0.838806784652812	2.54830488975105	-1.55402793767139	0.12017775272841	0.323604122094558	PSMD5	protein_coding	protein_coding	DETs_all	WT-MOI2.0
CUTALP-203	0.176180866821144	0.766479819344731	0.0853494824372574	4.07338119507528	0.188167957438259	0.850744990045861		CUTALP	transcribed_unitary_pseudogene	processed_transcript	DETs_all	WT-MOI2.0
CUTALP-210	0							CUTALP	transcribed_unitary_pseudogene	processed_transcript	DETs_all	WT-MOI2.0
CUTALP-214	26.5542613361269	0.749321628963851	0.579665762980445	0.813031850596755	0.921638713678755	0.356717057936818	0.638583102058458	CUTALP	transcribed_unitary_pseudogene	processed_transcript	DETs_all	WT-MOI2.0
CUTALP-211	22.4725351227791	-8.08902922806724	-1.00443178150446	2.79098389035013	-2.89827155793882	0.00375225546302769	0.0241055391083643	CUTALP	transcribed_unitary_pseudogene	processed_transcript	DETs_all	WT-MOI2.0
CUTALP-201	107.918186712348	1.36507427722651	1.31628708845936	0.289471045759437	4.71575412195437	2.40817113508496e-06	4.11650255568697e-05	CUTALP	transcribed_unitary_pseudogene	retained_intron	DETs_all	WT-MOI2.0
CUTALP-208	2.65711145871396	1.43781011635794	0.696475775058815	1.55298056215837	0.92583909380014	0.354529607274446		CUTALP	transcribed_unitary_pseudogene	processed_transcript	DETs_all	WT-MOI2.0
CUTALP-205	0.379176464557798	-2.18850702507842	-0.254695007066064	4.0307346492833	-0.54295487435958	0.587160872566365		CUTALP	transcribed_unitary_pseudogene	processed_transcript	DETs_all	WT-MOI2.0
CUTALP-213	418.090337992085	1.46732467631395	1.45535161475807	0.136475079470881	10.7515942251349	5.82460814749906e-27	1.46657996436464e-24	CUTALP	transcribed_unitary_pseudogene	processed_transcript	DETs_all	WT-MOI2.0
CUTALP-217	13.3189153247745	1.89128106677996	1.43151471816027	0.852052137883655	2.21967762615744	0.0264406586750793	0.110898743303778	CUTALP	transcribed_unitary_pseudogene	processed_transcript	DETs_all	WT-MOI2.0
CUTALP-209	4.54682908812234	1.10388830898512	0.563760381216655	1.46689741914945	0.752532722857464	0.451730758926363		CUTALP	transcribed_unitary_pseudogene	processed_transcript	DETs_all	WT-MOI2.0
CUTALP-212	40.0890803907178	0.508566773804516	0.451646763247588	0.533310797715925	0.953602994693931	0.340284639312587	0.62194450511445	CUTALP	transcribed_unitary_pseudogene	processed_transcript	DETs_all	WT-MOI2.0
CUTALP-206	0							CUTALP	transcribed_unitary_pseudogene	processed_transcript	DETs_all	WT-MOI2.0
CUTALP-216	6.93786873194975	-0.100482855975919	-0.043654458227685	1.71368085516123	-0.0586356880123197	0.953242284649223	0.984389801783173	CUTALP	transcribed_unitary_pseudogene	processed_transcript	DETs_all	WT-MOI2.0
CUTALP-207	18.1688150935118	1.3167786358944	1.12454219845509	0.621329046742979	2.11929354147691	0.0340656671380411	0.133727071023313	CUTALP	transcribed_unitary_pseudogene	processed_transcript	DETs_all	WT-MOI2.0
CUTALP-204	6.6283683956606	1.4865101817003	0.724309460027932	1.53117496387942	0.970829733222676	0.331633073638394		CUTALP	transcribed_unitary_pseudogene	processed_transcript	DETs_all	WT-MOI2.0
CUTALP-202	29.5199858168605	1.44912257338215	1.27569036476797	0.555242349653304	2.60989201253649	0.00905708081653739	0.0488436267819208	CUTALP	transcribed_unitary_pseudogene	retained_intron	DETs_all	WT-MOI2.0
CUTALP-215	0							CUTALP	transcribed_unitary_pseudogene	transcribed_unitary_pseudogene	DETs_all	WT-MOI2.0
PHF19-202	668.325710016186	-1.36733555745039	-1.35886849137833	0.118818691734079	-11.5077479603171	1.20586311364047e-30	4.04832883162181e-28	PHF19	protein_coding	protein_coding	DETs_all	WT-MOI2.0
PHF19-203	181.410161617718	1.79722764959403	1.63412491328248	0.475036801107935	3.78334403861412	0.000154735297458105	0.00163994522881665	PHF19	protein_coding	protein_coding	DETs_all	WT-MOI2.0
PHF19-214	3.79176464557798	-5.52085951019099	-0.455236062179937	3.91925175081454	-1.40865141134238	0.158938268847518		PHF19	protein_coding	protein_coding	DETs_all	WT-MOI2.0
PHF19-213	9.53409286504659	-0.822868382920637	-0.271143583553064	2.14196068475732	-0.384165960083374	0.700855446056678	0.88021621529567	PHF19	protein_coding	processed_transcript	DETs_all	WT-MOI2.0
PHF19-208	3.65033554807814	-0.822621896862261	-0.511222275441438	1.17145157868828	-0.702224412709727	0.482539223318521		PHF19	protein_coding	processed_transcript	DETs_all	WT-MOI2.0
PHF19-209	6.38423862751777	-0.235865115723185	-0.14350162859546	1.19976778290453	-0.196592306514662	0.844146591635855		PHF19	protein_coding	retained_intron	DETs_all	WT-MOI2.0
PHF19-210	9.38094497245603	-0.844900997047228	-0.597332054756875	0.966761674934215	-0.873949618560046	0.382145691360996	0.663674838376678	PHF19	protein_coding	processed_transcript	DETs_all	WT-MOI2.0
PHF19-206	0							PHF19	protein_coding	protein_coding	DETs_all	WT-MOI2.0
PHF19-211	3.04483345706214	-3.11503550296349	-0.610053565388948	2.86291094265647	-1.08806580622207	0.276566057628191		PHF19	protein_coding	retained_intron	DETs_all	WT-MOI2.0
PHF19-212	1.1292009310239	-1.06056111561293	-0.142663656923575	3.74760551422399	-0.282996999440731	0.777179137127535		PHF19	protein_coding	retained_intron	DETs_all	WT-MOI2.0
PHF19-205	1.36442329387288	-1.46483832675362	-0.20435017411807	3.63804890642037	-0.402643934821353	0.687210183929179		PHF19	protein_coding	protein_coding	DETs_all	WT-MOI2.0
PHF19-204	22.2346486595805	4.91305680048027	2.40436962097817	1.47539529370404	3.32999354237184	0.000868479982352093	0.00717535909208707	PHF19	protein_coding	protein_coding	DETs_all	WT-MOI2.0
PHF19-201	642.129980353032	-1.57627518570722	-1.56398103738546	0.133397696669328	-11.8163598402644	3.21307569140988e-32	1.18720294955265e-29	PHF19	protein_coding	protein_coding	DETs_all	WT-MOI2.0
PHF19-207	30.5560778824861	-0.957571526839218	-0.866836127896884	0.486638599785911	-1.96772620844398	0.0490995485981324	0.174589841846238	PHF19	protein_coding	protein_coding	DETs_all	WT-MOI2.0
TRAF1-203	0							TRAF1	protein_coding	protein_coding	DETs_all	WT-MOI2.0
TRAF1-201	331.591921657201	1.39948402667086	1.37581436708887	0.197252669399627	7.09488003853351	1.29463735515012e-12	6.54593805708455e-11	TRAF1	protein_coding	protein_coding	DETs_all	WT-MOI2.0
TRAF1-202	102.366534216981	4.82669228144486	3.62901641882939	0.853381483734482	5.6559608726484	1.54976773032221e-08	4.09537436107661e-07	TRAF1	protein_coding	protein_coding	DETs_all	WT-MOI2.0
C5-201	1829.31444334923	-0.135870309215575	-0.135260659126325	0.100997283682139	-1.34528676675294	0.178532645372114	0.422560301181379	C5	protein_coding	protein_coding	DETs_all	WT-MOI2.0
C5-204	0.928736850442613	0.801350027930242	0.110899302621045	3.75785266505169	0.21324679261187	0.831134472296461		C5	protein_coding	retained_intron	DETs_all	WT-MOI2.0
C5-205	1.72808610830344	0.00550059000385513	0.00132559728251316	2.65914684328335	0.00206855443795775	0.998349533527808		C5	protein_coding	processed_transcript	DETs_all	WT-MOI2.0
C5-203	1.06252726328965	0.169217528218607	0.0398410411052218	2.71847467994659	0.0622472335191776	0.950365948483002		C5	protein_coding	processed_transcript	DETs_all	WT-MOI2.0
C5-202	6.55618862781346	-0.68068383521802	-0.40535140252437	1.23583855257658	-0.550787021329665	0.581779682189159		C5	protein_coding	processed_transcript	DETs_all	WT-MOI2.0
CNTRL-208	9.35874713973809	-0.490057276341268	-0.220954711095153	1.65357012932144	-0.296363164556177	0.766952752838588	0.910798328292054	CNTRL	protein_coding	protein_coding	DETs_all	WT-MOI2.0
CNTRL-207	161.631941450116	0.551879235141987	0.513115322462243	0.413105687437917	1.33592746825817	0.181572981798544	0.42714886671111	CNTRL	protein_coding	protein_coding	DETs_all	WT-MOI2.0
CNTRL-201	69.6625363361612	9.475152423655	5.74842955674336	1.32875264357493	7.13086251942475	9.97419070575921e-13	5.10515052811827e-11	CNTRL	protein_coding	protein_coding	DETs_all	WT-MOI2.0
CNTRL-210	1.16934969239434	3.59714892635127	0.421378867945627	3.9415606882812	0.912620459465736	0.361442190134058		CNTRL	protein_coding	processed_transcript	DETs_all	WT-MOI2.0
CNTRL-206	5.02069043455558	1.09597604629656	0.218796499014924	2.9752644677626	0.368362563453303	0.712602907979242		CNTRL	protein_coding	retained_intron	DETs_all	WT-MOI2.0
CNTRL-205	397.811447241585	-0.154902433627499	-0.152068301879179	0.20528232642731	-0.754582414976425	0.45049957818301	0.722081793277644	CNTRL	protein_coding	protein_coding	DETs_all	WT-MOI2.0
CNTRL-204	55.6109154233743	-0.117560339365198	-0.103102811810518	0.563054248076215	-0.208790431413786	0.834611841345908	0.939144587529227	CNTRL	protein_coding	protein_coding	DETs_all	WT-MOI2.0
CNTRL-209	0							CNTRL	protein_coding	protein_coding	DETs_all	WT-MOI2.0
CNTRL-203	58.2015115427752	1.03875241907542	0.917899758179738	0.546521803288484	1.90066052776875	0.0573464918732576	0.195487735480604	CNTRL	protein_coding	processed_transcript	DETs_all	WT-MOI2.0
CNTRL-212	0							CNTRL	protein_coding	protein_coding	DETs_all	WT-MOI2.0
CNTRL-202	0.926429813599143	0.549360405172173	0.0785801774593829	3.66814657562364	0.149765118117935	0.880949930617692		CNTRL	protein_coding	protein_coding	DETs_all	WT-MOI2.0
CNTRL-211	0.58400140526147	2.54762886843182	0.349346806986928	3.97825713129025	0.640388186171757	0.521920261386923		CNTRL	protein_coding	processed_transcript	DETs_all	WT-MOI2.0
RAB14-201	1671.74737459821	0.375829912734411	0.372714659781611	0.137537618459114	2.73256085822175	0.00628440601661163	0.0364029173748883	RAB14	protein_coding	protein_coding	DETs_all	WT-MOI2.0
RAB14-202	165.41974110284	0.0898453450855639	0.0852254110622952	0.350080794235855	0.256641742605947	0.797455348026966	0.924731328002087	RAB14	protein_coding	protein_coding	DETs_all	WT-MOI2.0
RN7SL181P-201	0.617688678766116	-0.309676087869595	-0.0644750982294526	3.02010585348158	-0.102538156903541	0.918329527616335		RN7SL181P	misc_RNA	misc_RNA	DETs_all	WT-MOI2.0
GSN-208	0.940933649764165	0.683709633557595	0.0858267957992659	3.93399837901763	0.173795097935024	0.862026497048193		GSN	protein_coding	processed_transcript	DETs_all	WT-MOI2.0
GSN-205	3.97840667722791	1.00572116610487	0.196839065453671	3.02275965543088	0.33271621986152	0.739348504791099		GSN	protein_coding	protein_coding	DETs_all	WT-MOI2.0
GSN-207	123.271732155542	-0.453724655898918	-0.43567174928379	0.306369493894654	-1.48097204500045	0.13861402297508	0.356579791467922	GSN	protein_coding	protein_coding	DETs_all	WT-MOI2.0
GSN-203	358.091977716779	-0.35731326303494	-0.346205650846628	0.269462330592524	-1.32602305579871	0.184832060626982	0.431834968151728	GSN	protein_coding	protein_coding	DETs_all	WT-MOI2.0
GSN-212	3.48275162593792	-0.29838273536187	-0.0924709238991176	2.24686332476883	-0.132799682149145	0.894351805741598		GSN	protein_coding	processed_transcript	DETs_all	WT-MOI2.0
GSN-209	59.2367284118428	-0.140074152481737	-0.0463638866453691	2.13842327923617	-0.065503473443186			GSN	protein_coding	protein_coding	DETs_all	WT-MOI2.0
GSN-213	0							GSN	protein_coding	processed_transcript	DETs_all	WT-MOI2.0
GSN-210	0							GSN	protein_coding	protein_coding	DETs_all	WT-MOI2.0
GSN-206	39.793285585024	0.163142647438812	0.0235450949157878	3.66067794176367	0.0445662388317644			GSN	protein_coding	protein_coding	DETs_all	WT-MOI2.0
GSN-215	131.973961061631	-0.380184147595136	-0.327506078001027	0.603317284703516	-0.630156233269477	0.528592371153009	0.780151315896818	GSN	protein_coding	protein_coding	DETs_all	WT-MOI2.0
GSN-204	534.956719230911	-0.212059908105175	-0.202546482323009	0.326127158049398	-0.65023688727283	0.515539217310051	0.770859041212103	GSN	protein_coding	protein_coding	DETs_all	WT-MOI2.0
GSN-214	3.96157946681389	0.585469891070135	0.373228311862083	1.1382377609517	0.51436519781299	0.606996686427071		GSN	protein_coding	retained_intron	DETs_all	WT-MOI2.0
GSN-202	2.02662483576978	1.05273185146421	0.138305622630318	3.82960733107268	0.274892896439422	0.783398524810031		GSN	protein_coding	retained_intron	DETs_all	WT-MOI2.0
GSN-201	3.10068762731775	-5.23264160469196	-0.485128519405358	3.79272868386222	-1.37965091649093	0.16769415233716		GSN	protein_coding	nonsense_mediated_decay	DETs_all	WT-MOI2.0
GSN-211	0.194891615399056	1.23678825689423	0.177258158993225	4.05871977886125	0.304723736616582	0.760576569674736		GSN	protein_coding	retained_intron	DETs_all	WT-MOI2.0
AL513122.1-201	0							AL513122.1	processed_pseudogene	processed_pseudogene	DETs_all	WT-MOI2.0
AL513122.2-201	0							AL513122.2	lncRNA	lncRNA	DETs_all	WT-MOI2.0
GSN-AS1-201	0.617688678766116	-0.309676087869595	-0.0644750982294526	3.02010585348158	-0.102538156903541	0.918329527616335		GSN-AS1	lncRNA	lncRNA	DETs_all	WT-MOI2.0
STOM-201	1841.94561307219	0.640863121263841	0.636934363398146	0.118144645066248	5.42439414756789	5.81514382511714e-08	1.3759789352619e-06	STOM	protein_coding	protein_coding	DETs_all	WT-MOI2.0
STOM-203	379.845750347082	0.0167745033860669	0.016179368419001	0.288309360660307	0.05818230579697	0.953603414772468	0.984433481985774	STOM	protein_coding	protein_coding	DETs_all	WT-MOI2.0
STOM-202	234.000205864978	0.0184723249266372	0.0174721698051021	0.359840731702574	0.0513347247801438	0.959058798198174	0.985993894844467	STOM	protein_coding	protein_coding	DETs_all	WT-MOI2.0
AL359644.1-205	0							AL359644.1	lncRNA	lncRNA	DETs_all	WT-MOI2.0
AL359644.1-201	0							AL359644.1	lncRNA	lncRNA	DETs_all	WT-MOI2.0
AL359644.1-202	1.30184832636785	-0.365621320012761	-0.125612154021651	2.07557542642164	-0.176154195775532	0.8601728044773		AL359644.1	lncRNA	lncRNA	DETs_all	WT-MOI2.0
AL359644.1-203	0.189588232278899	-1.21027071763508	-0.144812383039273	4.0804728567969	-0.296600604907619	0.766771448992526		AL359644.1	lncRNA	lncRNA	DETs_all	WT-MOI2.0
AL359644.1-204	0							AL359644.1	lncRNA	lncRNA	DETs_all	WT-MOI2.0
GGTA1P-202	0							GGTA1P	transcribed_unitary_pseudogene	processed_transcript	DETs_all	WT-MOI2.0
GGTA1P-205	0							GGTA1P	transcribed_unitary_pseudogene	processed_transcript	DETs_all	WT-MOI2.0
GGTA1P-204	0							GGTA1P	transcribed_unitary_pseudogene	transcribed_unitary_pseudogene	DETs_all	WT-MOI2.0
GGTA1P-203	1.29729959692071	2.58577685738318	0.678954845177941	2.48478322202682	1.04064484759116	0.298040408791899		GGTA1P	transcribed_unitary_pseudogene	processed_transcript	DETs_all	WT-MOI2.0
GGTA1P-201	0							GGTA1P	transcribed_unitary_pseudogene	processed_transcript	DETs_all	WT-MOI2.0
RN7SL187P-201	0							RN7SL187P	misc_RNA	misc_RNA	DETs_all	WT-MOI2.0
HMGB1P37-201	0							HMGB1P37	processed_pseudogene	processed_pseudogene	DETs_all	WT-MOI2.0
DAB2IP-204	0							DAB2IP	protein_coding	protein_coding	DETs_all	WT-MOI2.0
DAB2IP-206	0							DAB2IP	protein_coding	protein_coding	DETs_all	WT-MOI2.0
DAB2IP-201	0							DAB2IP	protein_coding	protein_coding	DETs_all	WT-MOI2.0
DAB2IP-210	0							DAB2IP	protein_coding	protein_coding	DETs_all	WT-MOI2.0
DAB2IP-205	526.633576345042	-0.691344242203651	-0.681326230748657	0.18231232610778	-3.79208722176546	0.000149386424279682	0.00159212935274287	DAB2IP	protein_coding	protein_coding	DETs_all	WT-MOI2.0
DAB2IP-208	2.43646258650188	-0.121396571688307	-0.0482200910146194	1.84946085888795	-0.0656388974683683	0.947665320172223		DAB2IP	protein_coding	processed_transcript	DETs_all	WT-MOI2.0
DAB2IP-203	246.745552178834	-0.668674577127264	-0.642038906532196	0.306400921567922	-2.18235171652065	0.0290835848870326	0.118831078628925	DAB2IP	protein_coding	protein_coding	DETs_all	WT-MOI2.0
DAB2IP-211	46.6140868952124	1.82017604568258	1.01123885819847	1.32935921255375	1.36921309793006	0.170932672943389	0.411081064096937	DAB2IP	protein_coding	protein_coding	DETs_all	WT-MOI2.0
DAB2IP-202	12.9133083348375	0.156074601297333	0.0494476915721853	2.20683783561088	0.0707231853554518	0.943618067793415	0.981785365275268	DAB2IP	protein_coding	protein_coding	DETs_all	WT-MOI2.0
DAB2IP-212	4.94450248298697	-0.430143315497663	-0.257922172323436	1.22597775266948	-0.350857358187013	0.725695363489723		DAB2IP	protein_coding	protein_coding	DETs_all	WT-MOI2.0
DAB2IP-209	0.69924611851844	-3.08488161523344	-0.440610215789164	3.73265331998005	-0.82645811190682	0.408544270293596		DAB2IP	protein_coding	processed_transcript	DETs_all	WT-MOI2.0
DAB2IP-207	0.389334270174313	1.94997193909439	0.214968911523899	4.01418238463956	0.485770638263982	0.627129794166337		DAB2IP	protein_coding	processed_transcript	DETs_all	WT-MOI2.0
AL357936.1-201	0							AL357936.1	lncRNA	lncRNA	DETs_all	WT-MOI2.0
AL596244.1-201	9.5224496775478	-0.121733822238141	-0.0949318008181979	0.800212694675571	-0.15212683208868	0.879086901556237	0.957907036272161	AL596244.1	lncRNA	lncRNA	DETs_all	WT-MOI2.0
TTLL11-201	13.186845183019	7.06856695232131	3.32503978404733	1.5755361929168	4.48645164998415	7.24191420062837e-06	0.000110625165482407	TTLL11	protein_coding	protein_coding	DETs_all	WT-MOI2.0
TTLL11-205	0							TTLL11	protein_coding	processed_transcript	DETs_all	WT-MOI2.0
TTLL11-203	0							TTLL11	protein_coding	nonsense_mediated_decay	DETs_all	WT-MOI2.0
TTLL11-204	7.93771672057637	-3.04513756876358	-1.1676253356539	1.81989635379839	-1.67324779919908	0.0942785240764199	0.275808299715529	TTLL11	protein_coding	nonsense_mediated_decay	DETs_all	WT-MOI2.0
TTLL11-206	17.3146771899464	0.568812276516437	0.458614524125466	0.739748618051183	0.76892644695293	0.441936976250665	0.715344023276775	TTLL11	protein_coding	protein_coding	DETs_all	WT-MOI2.0
TTLL11-202	14.2840572509778	-2.53049900998908	-1.00037836668232	1.80315700727216	-1.4033714201168	0.160506110872364	0.394147561357506	TTLL11	protein_coding	protein_coding	DETs_all	WT-MOI2.0
TTLL11-IT1-201	0							TTLL11-IT1	lncRNA	lncRNA	DETs_all	WT-MOI2.0
MIR4478-201	0							MIR4478	miRNA	miRNA	DETs_all	WT-MOI2.0
NDUFA8-201	936.310656789773	-0.884467557979255	-0.871928669275104	0.180381160672767	-4.90332557280628	9.42276154931126e-07	1.75169670195056e-05	NDUFA8	protein_coding	protein_coding	DETs_all	WT-MOI2.0
MORN5-201	0.352361733642288	1.82257133836938	0.214968902934388	4.02387658472326	0.452939174449041	0.650592541259411		MORN5	protein_coding	protein_coding	DETs_all	WT-MOI2.0
MORN5-205	1.33034216274231	-2.96311378721725	-0.853317977581875	2.3953670925941	-1.23701865838371	0.216080155756648		MORN5	protein_coding	protein_coding	DETs_all	WT-MOI2.0
MORN5-202	0							MORN5	protein_coding	protein_coding	DETs_all	WT-MOI2.0
MORN5-204	0.194667135087157	0.766479819344731	0.0853494824372575	4.07338119507528	0.188167957438259	0.850744990045861		MORN5	protein_coding	processed_transcript	DETs_all	WT-MOI2.0
MORN5-203	0							MORN5	protein_coding	processed_transcript	DETs_all	WT-MOI2.0
LHX6-203	0.827979409970482	-3.33303078920793	-0.41047235173666	3.96333214293802	-0.840966809997698	0.400366528263959		LHX6	protein_coding	protein_coding	DETs_all	WT-MOI2.0
LHX6-202	4.48370545524547	5.51254839869442	1.6034069592779	2.14644540638933	2.56822203923063	0.0102221656025647		LHX6	protein_coding	protein_coding	DETs_all	WT-MOI2.0
LHX6-204	0							LHX6	protein_coding	protein_coding	DETs_all	WT-MOI2.0
LHX6-201	0							LHX6	protein_coding	protein_coding	DETs_all	WT-MOI2.0
LHX6-210	0							LHX6	protein_coding	protein_coding	DETs_all	WT-MOI2.0
LHX6-207	1.66180565039989	-4.33033474875878	-0.437485915705992	3.93520533783464	-1.10040884197966	0.271154027716875		LHX6	protein_coding	protein_coding	DETs_all	WT-MOI2.0
LHX6-206	0							LHX6	protein_coding	protein_coding	DETs_all	WT-MOI2.0
LHX6-205	0.178466122251347	-1.21027071763508	-0.144812383039273	4.0804728567969	-0.296600604907619	0.766771448992526		LHX6	protein_coding	protein_coding	DETs_all	WT-MOI2.0
LHX6-208	0							LHX6	protein_coding	retained_intron	DETs_all	WT-MOI2.0
LHX6-211	0.189588232278899	-1.21027071763508	-0.144812383039273	4.0804728567969	-0.296600604907619	0.766771448992526		LHX6	protein_coding	retained_intron	DETs_all	WT-MOI2.0
LHX6-212	0							LHX6	protein_coding	protein_coding	DETs_all	WT-MOI2.0
LHX6-209	0							LHX6	protein_coding	processed_transcript	DETs_all	WT-MOI2.0
RBM18-201	537.926746437849	0.635195235996062	0.626393569390493	0.178322270891195	3.56206340812939	0.000367951483338323	0.00347179849283443	RBM18	protein_coding	protein_coding	DETs_all	WT-MOI2.0
RBM18-203	23.5390180384096	1.97634309824165	1.51624714363919	0.826838962405452	2.3902394397236	0.0168373917138789	0.0785325730640465	RBM18	protein_coding	processed_transcript	DETs_all	WT-MOI2.0
RBM18-202	141.694833922219	-0.0319491369625251	-0.0313337691540919	0.210806304910961	-0.151556837809095	0.879536478487444	0.957975124829849	RBM18	protein_coding	processed_transcript	DETs_all	WT-MOI2.0
MRRF-201	509.498037201386	0.0695860480451381	0.068808117604979	0.159910025114876	0.435157508074612	0.663448103199418	0.861878717013815	MRRF	protein_coding	protein_coding	DETs_all	WT-MOI2.0
MRRF-202	290.359558690897	0.780298179329632	0.765384028877667	0.210092814764157	3.71406409212789	0.000203957102719759	0.00208164242417212	MRRF	protein_coding	protein_coding	DETs_all	WT-MOI2.0
MRRF-209	72.6498975405706	-0.237135393090619	-0.227677159001215	0.306494457584109	-0.773702059605902	0.439107001771196	0.712826850168995	MRRF	protein_coding	protein_coding	DETs_all	WT-MOI2.0
MRRF-203	89.0823344271448	-0.519428652435814	-0.460666549659971	0.536948473860132	-0.967371503454759	0.333358350337982	0.615245871859814	MRRF	protein_coding	protein_coding	DETs_all	WT-MOI2.0
MRRF-207	210.992282537418	0.265944401986923	0.255084317826173	0.31044530523381	0.856654610339905	0.391635795242103	0.672236883864259	MRRF	protein_coding	protein_coding	DETs_all	WT-MOI2.0
MRRF-205	47.9138516444379	0.199747174253134	0.174135669192941	0.57613266613349	0.346703434807241	0.728814129498939	0.892914564087893	MRRF	protein_coding	retained_intron	DETs_all	WT-MOI2.0
MRRF-206	38.3117236641063	0.293968217454702	0.264224684474741	0.504000056823336	0.583270206966951	0.559711415412685	0.801805358928588	MRRF	protein_coding	retained_intron	DETs_all	WT-MOI2.0
MRRF-211	0							MRRF	protein_coding	nonsense_mediated_decay	DETs_all	WT-MOI2.0
MRRF-204	4.665440716037	2.50008395020925	1.04641408543938	1.74439043259526	1.43321351888504	0.151796827404981		MRRF	protein_coding	processed_transcript	DETs_all	WT-MOI2.0
MRRF-210	32.2109369031451	2.08605516364416	1.1606620748724	1.32369220669889	1.57593672689703	0.115040385838506	0.314036365171571	MRRF	protein_coding	nonsense_mediated_decay	DETs_all	WT-MOI2.0
MRRF-212	128.401674737601	2.03229089271896	1.92538363258218	0.354739991417541	5.72895907393448	1.01048767654149e-08	2.77357769116295e-07	MRRF	protein_coding	nonsense_mediated_decay	DETs_all	WT-MOI2.0
MRRF-208	0							MRRF	protein_coding	protein_coding	DETs_all	WT-MOI2.0
PTGS1-208	0.165595881994096	-1.21027071763508	-0.144812383039273	4.0804728567969	-0.296600604907619	0.766771448992526		PTGS1	protein_coding	protein_coding	DETs_all	WT-MOI2.0
PTGS1-205	0.741696003816602	2.90297215638606	0.395724366931153	3.96282260118008	0.732551630123839	0.463831941793462		PTGS1	protein_coding	protein_coding	DETs_all	WT-MOI2.0
PTGS1-209	0.662383527976386	-3.01249147961525	-0.387266655499787	3.97727813666067	-0.757425399005298	0.448795044174956		PTGS1	protein_coding	retained_intron	DETs_all	WT-MOI2.0
PTGS1-202	7.03991925022482	-1.02077921604684	-0.618705985734398	1.21223944908348	-0.842060714010424	0.399753969936508	0.679655811841835	PTGS1	protein_coding	protein_coding	DETs_all	WT-MOI2.0
PTGS1-210	0							PTGS1	protein_coding	nonsense_mediated_decay	DETs_all	WT-MOI2.0
PTGS1-206	0							PTGS1	protein_coding	protein_coding	DETs_all	WT-MOI2.0
PTGS1-204	0							PTGS1	protein_coding	protein_coding	DETs_all	WT-MOI2.0
PTGS1-201	0							PTGS1	protein_coding	protein_coding	DETs_all	WT-MOI2.0
PTGS1-207	0							PTGS1	protein_coding	retained_intron	DETs_all	WT-MOI2.0
PTGS1-203	0							PTGS1	protein_coding	protein_coding	DETs_all	WT-MOI2.0
AL162424.1-201	0							AL162424.1	lncRNA	lncRNA	DETs_all	WT-MOI2.0
AL359636.1-201	0							AL359636.1	lncRNA	lncRNA	DETs_all	WT-MOI2.0
AL359636.2-201	33.8772925217987	-0.422716256714069	-0.375289742680042	0.534827067248086	-0.790379325581117	0.429306272515043	0.704906666683071	AL359636.2	lncRNA	lncRNA	DETs_all	WT-MOI2.0
AL359636.2-202	10.1951342787153	-0.503401002033655	-0.392269777610669	0.803530377287205	-0.626486585028914	0.530995833209346	0.782035043489808	AL359636.2	lncRNA	lncRNA	DETs_all	WT-MOI2.0
AL359636.2-203	12.7973569401788	-0.4243768496983	-0.34275774229466	0.735731486310371	-0.576809417015048	0.56406820736344	0.804868953443688	AL359636.2	lncRNA	lncRNA	DETs_all	WT-MOI2.0
AL359636.2-204	0.360263017081253	-0.195289699297259	-0.0198951230237969	4.07338079928045	-0.0479429026944292	0.961761747277874		AL359636.2	lncRNA	lncRNA	DETs_all	WT-MOI2.0
AL359636.2-205	0							AL359636.2	lncRNA	lncRNA	DETs_all	WT-MOI2.0
OR1J1-201	0							OR1J1	protein_coding	protein_coding	DETs_all	WT-MOI2.0
OR1J2-201	0.0974458076995282	0.684858397513958	0.0853494824372574	4.0763411111098	0.168008117781758	0.866576892792697		OR1J2	protein_coding	protein_coding	DETs_all	WT-MOI2.0
OR1J4-201	0.287034039978427	-0.276915863353029	-0.0361355499968691	4.07634087315859	-0.0679324600100135	0.945839399076906		OR1J4	protein_coding	protein_coding	DETs_all	WT-MOI2.0
OR1N1-201	0							OR1N1	protein_coding	protein_coding	DETs_all	WT-MOI2.0
OR1N1-202	0							OR1N1	protein_coding	protein_coding	DETs_all	WT-MOI2.0
OR1N2-201	0							OR1N2	protein_coding	protein_coding	DETs_all	WT-MOI2.0
OR1N2-202	0							OR1N2	protein_coding	protein_coding	DETs_all	WT-MOI2.0
OR1L8-202	0							OR1L8	protein_coding	protein_coding	DETs_all	WT-MOI2.0
OR1L8-201	0							OR1L8	protein_coding	protein_coding	DETs_all	WT-MOI2.0
OR1H1P-201	0							OR1H1P	unprocessed_pseudogene	unprocessed_pseudogene	DETs_all	WT-MOI2.0
OR1Q1-201	1.09405773745889	3.47022577423699	0.41669516109658	3.9447363405731	0.879710448210294	0.379016187832716		OR1Q1	protein_coding	protein_coding	DETs_all	WT-MOI2.0
OR1B1-201	0							OR1B1	protein_coding	protein_coding	DETs_all	WT-MOI2.0
OR1L1-202	0							OR1L1	protein_coding	protein_coding	DETs_all	WT-MOI2.0
OR1L1-201	0							OR1L1	protein_coding	protein_coding	DETs_all	WT-MOI2.0
OR1L3-201	0							OR1L3	protein_coding	protein_coding	DETs_all	WT-MOI2.0
TLK1P1-201	0							TLK1P1	processed_pseudogene	processed_pseudogene	DETs_all	WT-MOI2.0
OR1L4-201	0							OR1L4	protein_coding	protein_coding	DETs_all	WT-MOI2.0
OR1L6-201	0							OR1L6	protein_coding	protein_coding	DETs_all	WT-MOI2.0
OR1L6-202	0							OR1L6	protein_coding	protein_coding	DETs_all	WT-MOI2.0
SKA2P1-201	0.165595881994096	-1.21027071763508	-0.144812383039273	4.0804728567969	-0.296600604907619	0.766771448992526		SKA2P1	processed_pseudogene	processed_pseudogene	DETs_all	WT-MOI2.0
OR5C1-201	0							OR5C1	protein_coding	protein_coding	DETs_all	WT-MOI2.0
PDCL-203	0							PDCL	protein_coding	protein_coding	DETs_all	WT-MOI2.0
PDCL-201	593.745852951588	-0.449186432974459	-0.446629258609984	0.113854998218788	-3.94525001099457	7.971676064825e-05	0.000919777051352425	PDCL	protein_coding	protein_coding	DETs_all	WT-MOI2.0
PDCL-202	14.6647571572283	-1.26732083762198	-1.02897198464511	0.72249184155802	-1.75409709110218	0.0794138720407564	0.245296785996883	PDCL	protein_coding	protein_coding	DETs_all	WT-MOI2.0
OR1K1-201	0							OR1K1	protein_coding	protein_coding	DETs_all	WT-MOI2.0
KRT18P67-201	0							KRT18P67	processed_pseudogene	processed_pseudogene	DETs_all	WT-MOI2.0
RC3H2-203	11.05405791677	0.0573002828570071	0.0190310649390731	2.135168969593	0.0268364160743351	0.9785902078424	0.992739496028054	RC3H2	protein_coding	protein_coding	DETs_all	WT-MOI2.0
RC3H2-202	901.731952133319	0.894366499759692	0.884555030537623	0.158422904403095	5.64543683332583	1.64762357865004e-08	4.32105026229413e-07	RC3H2	protein_coding	protein_coding	DETs_all	WT-MOI2.0
RC3H2-210	7.38811934999295	-3.46297903684026	-0.732599767258074	2.6390697842596	-1.31219684204441	0.189453727111257	0.438628777064006	RC3H2	protein_coding	nonsense_mediated_decay	DETs_all	WT-MOI2.0
RC3H2-206	27.6000237400337	1.22711390075671	1.05313674806008	0.61108727995035	2.0080828729677	0.044634485941933	0.162840585819622	RC3H2	protein_coding	protein_coding	DETs_all	WT-MOI2.0
RC3H2-209	6.99735306311184	-0.401804629348914	-0.130835753179222	2.1602327630733	-0.186000618182125	0.852444276549261	0.946705395934068	RC3H2	protein_coding	retained_intron	DETs_all	WT-MOI2.0
RC3H2-205	194.358568373439	-0.317297996788079	-0.258587792676497	0.7163938681414	-0.442909984156162	0.657830845463599	0.858318938375011	RC3H2	protein_coding	protein_coding	DETs_all	WT-MOI2.0
RC3H2-204	0.389334270174313	1.94997193909439	0.214968911523899	4.01418238463956	0.485770638263982	0.627129794166337		RC3H2	protein_coding	protein_coding	DETs_all	WT-MOI2.0
RC3H2-201	6.34362920455907	0.952507876583137	0.664770809037355	0.987316566038351	0.964744145239165	0.334672978197176		RC3H2	protein_coding	protein_coding	DETs_all	WT-MOI2.0
RC3H2-208	0							RC3H2	protein_coding	processed_transcript	DETs_all	WT-MOI2.0
RC3H2-207	2.82264332105205	0.115800658468769	0.0444344210912203	1.91547679599253	0.0604552656085638	0.951793043517265		RC3H2	protein_coding	protein_coding	DETs_all	WT-MOI2.0
SNORD90-201	0							SNORD90	snoRNA	snoRNA	DETs_all	WT-MOI2.0
ZBTB6-201	272.364367153233	0.647238587447435	0.633389153604877	0.222343373240609	2.9109866330355	0.00360289430733713	0.0233380842455767	ZBTB6	protein_coding	protein_coding	DETs_all	WT-MOI2.0
ZBTB26-202	254.360472643319	0.921128640792053	0.900776230283915	0.226172828376524	4.07267595937119	4.64760640314908e-05	0.000572077930688431	ZBTB26	protein_coding	protein_coding	DETs_all	WT-MOI2.0
ZBTB26-201	59.29477418677	-0.023437400843171	-0.0183049292222854	0.795664381536448	-0.0294563906428899	0.976500599060781	0.992148835849026	ZBTB26	protein_coding	protein_coding	DETs_all	WT-MOI2.0
AC007066.2-201	12.5097862323315	0.703626008713501	0.55904082829914	0.766303445425473	0.918208071376775	0.358509943828512	0.640134820211244	AC007066.2	lncRNA	lncRNA	DETs_all	WT-MOI2.0
AC007066.2-202	7.67978117755065	-0.569683039592934	-0.419481032030595	0.904368009750304	-0.629923917532447	0.528744363592528	0.78027746437315	AC007066.2	lncRNA	lncRNA	DETs_all	WT-MOI2.0
AC007066.3-201	1.33209029297201	-2.96575800803164	-0.798178416627981	2.49903842358558	-1.1867596672549	0.235322432051914		AC007066.3	lncRNA	lncRNA	DETs_all	WT-MOI2.0
RABGAP1-205	24.0079195007963	0.184800395126722	0.0919974216801546	1.51023688784794	0.122365171062706	0.902609820651591	0.967049951247138	RABGAP1	protein_coding	nonsense_mediated_decay	DETs_all	WT-MOI2.0
RABGAP1-206	2.31656332880812	-4.81112252338522	-0.921304086369317	2.75925078074653	-1.74363365481536	0.0812229909081047		RABGAP1	protein_coding	processed_transcript	DETs_all	WT-MOI2.0
RABGAP1-201	2.01458302308136	0.360791409824021	0.160628257705119	1.67257440503281	0.215710230132897	0.829213626455841		RABGAP1	protein_coding	retained_intron	DETs_all	WT-MOI2.0
RABGAP1-202	1300.54755623602	0.386212981071832	0.382962147255144	0.138584146942614	2.78684820444692	0.00532234035981385	0.0318799253168552	RABGAP1	protein_coding	protein_coding	DETs_all	WT-MOI2.0
RABGAP1-203	4.93885816061855	0.84179567774558	0.24585152605764	2.32474699932801	0.362102060133386	0.717275764202758		RABGAP1	protein_coding	protein_coding	DETs_all	WT-MOI2.0
RABGAP1-204	3.26562885658086	0.654351166840294	0.196880569708298	2.28557084380627	0.286296602274893	0.774650960258648		RABGAP1	protein_coding	nonsense_mediated_decay	DETs_all	WT-MOI2.0
RABGAP1-211	0							RABGAP1	protein_coding	retained_intron	DETs_all	WT-MOI2.0
RABGAP1-212	0							RABGAP1	protein_coding	processed_transcript	DETs_all	WT-MOI2.0
RABGAP1-213	0							RABGAP1	protein_coding	protein_coding	DETs_all	WT-MOI2.0
RABGAP1-209	0.178466122251347	-1.21027071763508	-0.144812383039273	4.0804728567969	-0.296600604907619	0.766771448992526		RABGAP1	protein_coding	processed_transcript	DETs_all	WT-MOI2.0
RABGAP1-207	0							RABGAP1	protein_coding	processed_transcript	DETs_all	WT-MOI2.0
RABGAP1-208	0							RABGAP1	protein_coding	retained_intron	DETs_all	WT-MOI2.0
RABGAP1-210	6.88524605066808	-1.12772564350543	-0.570039679584881	1.49343807267837	-0.755120459385998	0.450176708301483	0.721962230373068	RABGAP1	protein_coding	retained_intron	DETs_all	WT-MOI2.0
RNY1P15-201	0							RNY1P15	misc_RNA	misc_RNA	DETs_all	WT-MOI2.0
AC007066.1-201	0.533113111323839	-1.0974326401967	-0.117933402218934	4.03016852957936	-0.272304404181143	0.785387970087608		AC007066.1	processed_pseudogene	processed_pseudogene	DETs_all	WT-MOI2.0
GPR21-201	0							GPR21	protein_coding	protein_coding	DETs_all	WT-MOI2.0
AL365338.1-201	0							AL365338.1	processed_pseudogene	processed_pseudogene	DETs_all	WT-MOI2.0
MIR600HG-201	24.8381078757779	-8.23356328226181	-1.09703549006869	2.69135971618527	-3.05925782895051	0.0022188609897455	0.0156523447405861	MIR600HG	lncRNA	lncRNA	DETs_all	WT-MOI2.0
MIR600HG-202	44.4497937740638	0.890496043207958	0.31354341781927	2.02790786018908	0.439120563951524			MIR600HG	lncRNA	lncRNA	DETs_all	WT-MOI2.0
STRBP-210	0							STRBP	protein_coding	processed_transcript	DETs_all	WT-MOI2.0
STRBP-206	1.44164473541639	-1.56700492316039	-0.218778598227443	3.62176557954942	-0.432663265675891	0.665259420480737		STRBP	protein_coding	nonsense_mediated_decay	DETs_all	WT-MOI2.0
STRBP-205	1.95747384607703	-1.52668988032172	-0.572928609488236	1.94232224509578	-0.786012663025667	0.43186006852539		STRBP	protein_coding	nonsense_mediated_decay	DETs_all	WT-MOI2.0
STRBP-209	3.2476988533213	-0.226807598957517	-0.0815056560881753	2.00363667711415	-0.113197967250325	0.909873607209745		STRBP	protein_coding	nonsense_mediated_decay	DETs_all	WT-MOI2.0
STRBP-201	99.0776546875223	0.191369698469713	0.18468572901984	0.28596579410685	0.669204857411053	0.503364808127941	0.762107785065891	STRBP	protein_coding	protein_coding	DETs_all	WT-MOI2.0
STRBP-204	0							STRBP	protein_coding	protein_coding	DETs_all	WT-MOI2.0
STRBP-202	676.644318712623	-0.0076948565685441	-0.00763724718859181	0.130778701706773	-0.0588387594319236	0.953080536360624	0.984389801783173	STRBP	protein_coding	protein_coding	DETs_all	WT-MOI2.0
STRBP-203	169.966396642661	0.380987284032163	0.342009387786784	0.507702837465346	0.750413934919495	0.453005440857522	0.723946147026337	STRBP	protein_coding	nonsense_mediated_decay	DETs_all	WT-MOI2.0
STRBP-208	0							STRBP	protein_coding	retained_intron	DETs_all	WT-MOI2.0
STRBP-207	5.64784883923677	-1.22609547380754	-0.401235182442951	2.14750844122825	-0.570938605068432	0.568041260851404		STRBP	protein_coding	protein_coding	DETs_all	WT-MOI2.0
MIR600-201	0							MIR600	miRNA	miRNA	DETs_all	WT-MOI2.0
CRB2-201	0.0974458076995282	0.684858397513958	0.0853494824372574	4.0763411111098	0.168008117781758	0.866576892792697		CRB2	protein_coding	protein_coding	DETs_all	WT-MOI2.0
CRB2-202	0							CRB2	protein_coding	protein_coding	DETs_all	WT-MOI2.0
CRB2-203	0							CRB2	protein_coding	nonsense_mediated_decay	DETs_all	WT-MOI2.0
DENND1A-206	15.4414811438439	-0.999635157654587	-0.660229762637292	1.07491827625533	-0.929963867706294	0.352389792700735	0.634376804434073	DENND1A	protein_coding	processed_transcript	DETs_all	WT-MOI2.0
DENND1A-203	565.454156324323	-0.0833141445323625	-0.0825359808190505	0.146065046069657	-0.570390704512775	0.568412732805457	0.807394207647917	DENND1A	protein_coding	protein_coding	DETs_all	WT-MOI2.0
DENND1A-202	13.1037117681396	-0.125492706755427	-0.0993684324821548	0.771559237551315	-0.162648181303228	0.870795448873342	0.954251159983992	DENND1A	protein_coding	protein_coding	DETs_all	WT-MOI2.0
DENND1A-208	2.87680534186182	-0.346951067152042	-0.142920546693097	1.78452218903628	-0.194422388964192	0.845845160528739		DENND1A	protein_coding	processed_transcript	DETs_all	WT-MOI2.0
DENND1A-204	23.6094222224744	0.201855520411057	0.0702810121479885	2.05807890706068	0.098079582720832	0.921869099976609	0.973596129287628	DENND1A	protein_coding	protein_coding	DETs_all	WT-MOI2.0
DENND1A-211	0							DENND1A	protein_coding	processed_transcript	DETs_all	WT-MOI2.0
DENND1A-212	0.996886924737181	-0.0193295237636531	-0.00283980862645536	3.65873076527658	-0.00528312275587514	0.995784697529426		DENND1A	protein_coding	processed_transcript	DETs_all	WT-MOI2.0
DENND1A-201	13.0654422166068	-1.14690617115971	-0.926533145053288	0.732506667249874	-1.56572796185686	0.117412317242825	0.318616954409237	DENND1A	protein_coding	protein_coding	DETs_all	WT-MOI2.0
DENND1A-210	0							DENND1A	protein_coding	processed_transcript	DETs_all	WT-MOI2.0
DENND1A-205	0.700994248748139	-3.08823039580591	-0.394496955841253	3.97370284903903	-0.777166917891897	0.437060297436595		DENND1A	protein_coding	processed_transcript	DETs_all	WT-MOI2.0
DENND1A-207	10.7413699878406	-0.59888097598498	-0.445183619311456	0.884270866382714	-0.677259648318871	0.498241228225733	0.758130884919531	DENND1A	protein_coding	processed_transcript	DETs_all	WT-MOI2.0
DENND1A-209	0							DENND1A	protein_coding	processed_transcript	DETs_all	WT-MOI2.0
MIR601-201	0							MIR601	miRNA	miRNA	DETs_all	WT-MOI2.0
MIR7150-201	0							MIR7150	miRNA	miRNA	DETs_all	WT-MOI2.0
AL445489.1-201	0							AL445489.1	lncRNA	lncRNA	DETs_all	WT-MOI2.0
AL390774.2-201	0							AL390774.2	lncRNA	lncRNA	DETs_all	WT-MOI2.0
AL390774.1-201	0							AL390774.1	processed_pseudogene	processed_pseudogene	DETs_all	WT-MOI2.0
PIGFP2-201	0							PIGFP2	processed_pseudogene	processed_pseudogene	DETs_all	WT-MOI2.0
LHX2-204	0.778668540348627	2.9692442869852	0.398565090430646	3.96033260644058	0.749746191053853	0.453407582050844		LHX2	protein_coding	protein_coding	DETs_all	WT-MOI2.0
LHX2-201	82.0433857798085	-2.04909694464211	-1.87859015729973	0.451769778531525	-4.53571053668681	5.74098753318763e-06	8.93990587337577e-05	LHX2	protein_coding	protein_coding	DETs_all	WT-MOI2.0
LHX2-202	6.34229628605195	-0.579692451532544	-0.0794435239901055	3.75494510362409	-0.154381072301977	0.877309276855063		LHX2	protein_coding	protein_coding	DETs_all	WT-MOI2.0
LHX2-203	12.2085233174793	1.23720002272902	0.672352432271339	1.37179748200682	0.901882412642358	0.367119334909022	0.648718086735496	LHX2	protein_coding	protein_coding	DETs_all	WT-MOI2.0
AC006450.3-201	1.07288776780479	1.12708396197064	0.162631553150001	3.61741887540475	0.311571316673834	0.755366335803847		AC006450.3	lncRNA	lncRNA	DETs_all	WT-MOI2.0
AC006450.1-201	0							AC006450.1	lncRNA	lncRNA	DETs_all	WT-MOI2.0
AC006450.2-201	0							AC006450.2	lncRNA	lncRNA	DETs_all	WT-MOI2.0
NEK6-213	0							NEK6	protein_coding	protein_coding	DETs_all	WT-MOI2.0
NEK6-204	0							NEK6	protein_coding	protein_coding	DETs_all	WT-MOI2.0
NEK6-203	62.746378005827	-0.333748213509633	-0.306214261309004	0.450357543380274	-0.741073883218654	0.458648643973446	0.728508532146563	NEK6	protein_coding	protein_coding	DETs_all	WT-MOI2.0
NEK6-201	674.274306888153	0.310963796170464	0.287231669328906	0.432395420568721	0.719165331958093	0.472039057166388	0.738284455496504	NEK6	protein_coding	protein_coding	DETs_all	WT-MOI2.0
NEK6-214	159.185392095479	-0.0561645982857497	-0.0111757103197227	3.01917295088033	-0.0186026435714368	0.98515809393675	0.99479635857285	NEK6	protein_coding	protein_coding	DETs_all	WT-MOI2.0
NEK6-209	45.6176139490654	0.381910973318446	0.0872462103623397	2.75994647520831	0.138376224593131			NEK6	protein_coding	protein_coding	DETs_all	WT-MOI2.0
NEK6-211	0.58400140526147	2.54762886843182	0.349346806986928	3.97825713129025	0.640388186171757	0.521920261386923		NEK6	protein_coding	protein_coding	DETs_all	WT-MOI2.0
NEK6-202	0							NEK6	protein_coding	protein_coding	DETs_all	WT-MOI2.0
NEK6-208	77.495326715021	-0.143745781915976	-0.0201228950487448	3.72736336584598	-0.0385650036787735	0.969237204543019	0.989593629909353	NEK6	protein_coding	protein_coding	DETs_all	WT-MOI2.0
NEK6-207	25.7605828870093	0.316683511821614	0.109690592647504	2.06535870300117	0.153330998320748	0.878137256575352	0.957561457185535	NEK6	protein_coding	protein_coding	DETs_all	WT-MOI2.0
NEK6-215	0							NEK6	protein_coding	protein_coding	DETs_all	WT-MOI2.0
NEK6-206	0							NEK6	protein_coding	protein_coding	DETs_all	WT-MOI2.0
NEK6-212	7.04723467284576	6.16664583880038	0.461011313369097	3.91265720430737	1.57607618475026	0.11500824675313	0.313989811133809	NEK6	protein_coding	protein_coding	DETs_all	WT-MOI2.0
NEK6-205	129.72441079378	10.3700966187545	0.470071194581369	3.90707977149694	2.65418092929835	0.00795011864873673	0.0439014157146901	NEK6	protein_coding	protein_coding	DETs_all	WT-MOI2.0
NEK6-210	0							NEK6	protein_coding	protein_coding	DETs_all	WT-MOI2.0
AL162724.2-201	0							AL162724.2	lncRNA	lncRNA	DETs_all	WT-MOI2.0
AL162724.1-201	1.23235922984228	-2.68108869953644	-0.637308869768795	2.53581107558457	-1.05729039728182	0.290379074455204		AL162724.1	lncRNA	lncRNA	DETs_all	WT-MOI2.0
PSMB7-201	3091.79016791646	0.0939317968087624	0.093418708444648	0.11148495792404	0.842551305197268	0.399479434566493	0.679462147252202	PSMB7	protein_coding	protein_coding	DETs_all	WT-MOI2.0
PSMB7-206	15.2745095286594	0.515144069407013	0.339577934073755	1.08118943880983	0.476460508136374	0.633746335939729	0.845773321014516	PSMB7	protein_coding	processed_transcript	DETs_all	WT-MOI2.0
PSMB7-204	6.14394893170235	-0.788835532938381	-0.407757342717979	1.45702592448787	-0.541401164990009	0.588231104395144		PSMB7	protein_coding	processed_transcript	DETs_all	WT-MOI2.0
PSMB7-205	0.917876870637746	3.21441253074916	0.408049954706604	3.95203650916142	0.813355980719731	0.416013989610522		PSMB7	protein_coding	processed_transcript	DETs_all	WT-MOI2.0
PSMB7-202	105.065134375013	-2.66331899932141	-1.67987272455223	1.12978498610668	-2.35736802318413	0.0184049962879625	0.0841040313359332	PSMB7	protein_coding	protein_coding	DETs_all	WT-MOI2.0
PSMB7-203	325.320609515555	0.381036694087453	0.362368395980312	0.341603084505225	1.11543692481391	0.264663233686794	0.540121281271264	PSMB7	protein_coding	processed_transcript	DETs_all	WT-MOI2.0
ADGRD2-203	0							ADGRD2	protein_coding	processed_transcript	DETs_all	WT-MOI2.0
ADGRD2-206	0.178466122251347	-1.21027071763508	-0.144812383039273	4.0804728567969	-0.296600604907619	0.766771448992526		ADGRD2	protein_coding	processed_transcript	DETs_all	WT-MOI2.0
ADGRD2-201	0							ADGRD2	protein_coding	protein_coding	DETs_all	WT-MOI2.0
ADGRD2-207	0							ADGRD2	protein_coding	nonsense_mediated_decay	DETs_all	WT-MOI2.0
ADGRD2-204	1.15466968786902	-0.592581024022922	-0.184723043744446	2.22699782500987	-0.266089628542989	0.790170182380021		ADGRD2	protein_coding	retained_intron	DETs_all	WT-MOI2.0
ADGRD2-205	0							ADGRD2	protein_coding	nonsense_mediated_decay	DETs_all	WT-MOI2.0
ADGRD2-202	0							ADGRD2	protein_coding	nonsense_mediated_decay	DETs_all	WT-MOI2.0
NR5A1-202	0							NR5A1	protein_coding	protein_coding	DETs_all	WT-MOI2.0
NR5A1-204	0.292337423098584	1.6482721357393	0.238962470400892	4.03853832862812	0.408135815885449	0.683173966582164		NR5A1	protein_coding	protein_coding	DETs_all	WT-MOI2.0
NR5A1-201	0							NR5A1	protein_coding	protein_coding	DETs_all	WT-MOI2.0
NR5A1-203	0							NR5A1	protein_coding	protein_coding	DETs_all	WT-MOI2.0
AL354979.1-201	0.194891615399056	1.23678825689423	0.177258158993225	4.05871977886125	0.304723736616582	0.760576569674736		AL354979.1	lncRNA	lncRNA	DETs_all	WT-MOI2.0
NR6A1-205	131.303422285029	0.172631562508856	0.16896002366006	0.22176358898625	0.778448632158275	0.436304578232243	0.710438422987149	NR6A1	protein_coding	protein_coding	DETs_all	WT-MOI2.0
NR6A1-202	1.49036293794687	-4.1784378293686	-0.434310739678135	3.93835012195913	-1.06096149402025	0.288707400843026		NR6A1	protein_coding	protein_coding	DETs_all	WT-MOI2.0
NR6A1-203	1.1375293936734	-3.78098376693094	-0.424156026745531	3.9483144222983	-0.957619723894745	0.338254549583074		NR6A1	protein_coding	protein_coding	DETs_all	WT-MOI2.0
NR6A1-201	2.97821029241742	1.21543229239685	0.214665435181997	3.19054354781201	0.380948347572425	0.703241576325759		NR6A1	protein_coding	protein_coding	DETs_all	WT-MOI2.0
NR6A1-204	0							NR6A1	protein_coding	protein_coding	DETs_all	WT-MOI2.0
AL669818.1-201	0.189588232278899	-1.21027071763508	-0.144812383039273	4.0804728567969	-0.296600604907619	0.766771448992526		AL669818.1	processed_pseudogene	processed_pseudogene	DETs_all	WT-MOI2.0
RN7SL302P-201	0							RN7SL302P	misc_RNA	misc_RNA	DETs_all	WT-MOI2.0
MIR181A2HG-201	18.2286231820727	0.189733599245691	0.163708360296938	0.600230156697146	0.316101410648421	0.751925536056203	0.903815941741935	MIR181A2HG	lncRNA	lncRNA	DETs_all	WT-MOI2.0
MIR181A2-201	0							MIR181A2	miRNA	miRNA	DETs_all	WT-MOI2.0
MIR181B2-201	0							MIR181B2	miRNA	miRNA	DETs_all	WT-MOI2.0
AL354928.1-201	3.23617307930279	0.639601662828179	0.283270926860546	1.67651476342931	0.381506728589658	0.70282727938112		AL354928.1	lncRNA	lncRNA	DETs_all	WT-MOI2.0
OLFML2A-203	791.560140554551	-0.373166074170202	-0.366550410030076	0.202020366626178	-1.84717056206869	0.0647224244102044	0.213239438076864	OLFML2A	protein_coding	protein_coding	DETs_all	WT-MOI2.0
OLFML2A-202	1.20691225441043	-1.55105628340284	-0.246189710359606	3.42530861088463	-0.452822346714699	0.650676670874724		OLFML2A	protein_coding	protein_coding	DETs_all	WT-MOI2.0
OLFML2A-201	53.4025513457572	9.09056182461324	1.28830079312684	2.52880440352245	3.59480623014999	0.000324633101352018	0.0031119725791872	OLFML2A	protein_coding	protein_coding	DETs_all	WT-MOI2.0
WDR38-202	0.496787645982289	-2.59967433839557	-0.334667107693866	4.00035786326276	-0.649860444304157	0.515782370964936		WDR38	protein_coding	protein_coding	DETs_all	WT-MOI2.0
WDR38-203	1.161386774917	0.219937742683533	0.0319985294527494	3.63994855688488	0.0604233107271602	0.951818493298454		WDR38	protein_coding	protein_coding	DETs_all	WT-MOI2.0
WDR38-201	0.189588232278899	-1.21027071763508	-0.144812383039273	4.0804728567969	-0.296600604907619	0.766771448992526		WDR38	protein_coding	protein_coding	DETs_all	WT-MOI2.0
RPL35-202	15.504694792066	-0.366133130108275	-0.306117759511417	0.665768806154897	-0.549940349748214	0.582360287622412	0.816161814352588	RPL35	protein_coding	protein_coding	DETs_all	WT-MOI2.0
RPL35-204	9.12967468880496	-0.381850668259455	-0.281996828015732	0.89758086971001	-0.425422021731394	0.670529055357647	0.86566227015525	RPL35	protein_coding	nonsense_mediated_decay	DETs_all	WT-MOI2.0
RPL35-203	1069.47202948634	-0.722413018937425	-0.700853737564344	0.263842274226217	-2.73804878712511	0.0061804906526959	0.0359008891457621	RPL35	protein_coding	retained_intron	DETs_all	WT-MOI2.0
RPL35-201	12669.7623499035	0.0753341926742946	0.0743415117642407	0.173822547975464	0.433397125699299	0.664726288314256	0.862453630890446	RPL35	protein_coding	protein_coding	DETs_all	WT-MOI2.0
RPL35-206	399.095236730077	-6.55073101489918	-1.70756010335209	1.90653614662345	-3.43593329006679	0.000590516357251743	0.00519354977637012	RPL35	protein_coding	protein_coding	DETs_all	WT-MOI2.0
RPL35-205	555.149722171141	-0.942005989765815	-0.820223720659427	0.579577677200718	-1.62533173174574	0.104091893628633	0.294103964851725	RPL35	protein_coding	retained_intron	DETs_all	WT-MOI2.0
ARPC5L-202	266.646904767213	-1.24683425017168	-1.19389757083223	0.31678670111649	-3.93587939701163	8.28925957007244e-05	0.000951147601237786	ARPC5L	protein_coding	protein_coding	DETs_all	WT-MOI2.0
ARPC5L-201	450.571973235937	-0.110432405935099	-0.10864863514912	0.192760045674965	-0.572900911848254	0.566711787158865	0.806326019864888	ARPC5L	protein_coding	protein_coding	DETs_all	WT-MOI2.0
ARPC5L-203	88.7991489424224	-0.565386791707209	-0.541474068513129	0.315610690218404	-1.79140570718932	0.0732282137485557	0.232327130338117	ARPC5L	protein_coding	processed_transcript	DETs_all	WT-MOI2.0
GOLGA1-202	1008.59357031316	0.303848214609439	0.301649611172865	0.128402604195012	2.36637112241095	0.0179634272734015	0.0825652587174641	GOLGA1	protein_coding	protein_coding	DETs_all	WT-MOI2.0
GOLGA1-204	38.6704049245744	1.22035189099053	0.653343470123066	1.39330661332886	0.875867436008857	0.381102104233078	0.66268106699146	GOLGA1	protein_coding	nonsense_mediated_decay	DETs_all	WT-MOI2.0
GOLGA1-205	26.7349684332294	1.53013718405833	0.887352244640429	1.27216168052096	1.20278515497474	0.229059470894192	0.494892727164796	GOLGA1	protein_coding	nonsense_mediated_decay	DETs_all	WT-MOI2.0
GOLGA1-201	0							GOLGA1	protein_coding	retained_intron	DETs_all	WT-MOI2.0
GOLGA1-203	0.568764696836698	-2.77708227146795	-0.354926449622617	3.98964304742309	-0.696072866283531	0.486383198108904		GOLGA1	protein_coding	protein_coding	DETs_all	WT-MOI2.0
GOLGA1-206	2.67810287439012	1.15009209344081	0.21447996240972	3.10232406536967	0.370719521625398	0.710846448657096		GOLGA1	protein_coding	retained_intron	DETs_all	WT-MOI2.0
RNU4-82P-201	0							RNU4-82P	snRNA	snRNA	DETs_all	WT-MOI2.0
SCAI-201	198.710996851785	0.659322821405022	0.632288843880794	0.31111603596637	2.11921837894686	0.0340720157650595	0.13374358514165	SCAI	protein_coding	protein_coding	DETs_all	WT-MOI2.0
SCAI-205	16.5212793301233	-0.355978148730678	-0.17537069516013	1.52290461467719	-0.233749471437602	0.815179478803473	0.931761589105161	SCAI	protein_coding	nonsense_mediated_decay	DETs_all	WT-MOI2.0
SCAI-202	18.3404322922995	2.00373182664049	1.14550985792657	1.28873346192174	1.55480701467358	0.119992038009585	0.323271327183991	SCAI	protein_coding	protein_coding	DETs_all	WT-MOI2.0
SCAI-203	1.91749801142893	0.860705102362323	0.243399951350489	2.39940987026447	0.35871532956037	0.719808059291297		SCAI	protein_coding	nonsense_mediated_decay	DETs_all	WT-MOI2.0
SCAI-207	0.778668540348627	2.9692442869852	0.398565090430646	3.96033260644058	0.749746191053853	0.453407582050844		SCAI	protein_coding	nonsense_mediated_decay	DETs_all	WT-MOI2.0
SCAI-206	4.17049132316214	-1.49358425376087	-0.443375596627866	2.26815966231739	-0.658500492083907	0.510216580936571		SCAI	protein_coding	processed_transcript	DETs_all	WT-MOI2.0
SCAI-204	5.86920636856857	-2.92070757059654	-1.84225325847362	1.16789235123864	-2.5008362864085	0.0123900439218194		SCAI	protein_coding	retained_intron	DETs_all	WT-MOI2.0
FXNP2-201	0.940933649764165	0.683709633557595	0.0858267957992659	3.93399837901763	0.173795097935024	0.862026497048193		FXNP2	processed_pseudogene	processed_pseudogene	DETs_all	WT-MOI2.0
PPP6C-201	632.838906660481	1.70670458502291	1.67100532762458	0.219943755952761	7.75973192614512	8.51090907133627e-15	5.66583375320386e-13	PPP6C	protein_coding	protein_coding	DETs_all	WT-MOI2.0
PPP6C-203	21.4109676066592	-1.64641752254951	-0.561236870207956	2.04988999074928	-0.80317359954897	0.421874402467985	0.69860047170996	PPP6C	protein_coding	protein_coding	DETs_all	WT-MOI2.0
PPP6C-202	469.936762741434	-1.05104158040131	-1.02417394779678	0.243810052627319	-4.31090338185482	1.62588939948157e-05	0.000226017448043694	PPP6C	protein_coding	protein_coding	DETs_all	WT-MOI2.0
PPP6C-204	104.549063598742	-0.683845689190875	-0.65400868288725	0.32090968783337	-2.13095994018715	0.0330924425857957	0.130977022553554	PPP6C	protein_coding	protein_coding	DETs_all	WT-MOI2.0
PRPS1P2-201	0							PRPS1P2	processed_pseudogene	processed_pseudogene	DETs_all	WT-MOI2.0
RPSAP76-201	0							RPSAP76	processed_pseudogene	processed_pseudogene	DETs_all	WT-MOI2.0
RABEPK-204	238.430607543493	0.528408408804378	0.498679669706833	0.367337314412313	1.43848280060999	0.150297114092485	0.377246216606955	RABEPK	protein_coding	protein_coding	DETs_all	WT-MOI2.0
RABEPK-201	85.0044807363375	-0.0891937540134996	-0.0849557236524728	0.335999913968556	-0.265457669200019	0.790656915457358	0.921441937045208	RABEPK	protein_coding	protein_coding	DETs_all	WT-MOI2.0
RABEPK-206	20.683704909575	2.86323714888093	1.16560852924673	1.73644279190884	1.6489095766486	0.0991661608993043	0.28489187313594	RABEPK	protein_coding	protein_coding	DETs_all	WT-MOI2.0
RABEPK-202	281.156459204096	-0.033391728937414	-0.0323989360832323	0.263233753525133	-0.126852003173012	0.899057535571483	0.965796742430484	RABEPK	protein_coding	protein_coding	DETs_all	WT-MOI2.0
RABEPK-203	16.1372724742841	-0.406750217185346	-0.306923930273523	0.859611855922383	-0.473178928818861	0.636085529465934	0.846992745537281	RABEPK	protein_coding	protein_coding	DETs_all	WT-MOI2.0
RABEPK-205	6.64250085084017	1.54311290515754	0.314627968584982	2.89602690056804	0.532837904528742	0.59414579263161		RABEPK	protein_coding	protein_coding	DETs_all	WT-MOI2.0
HSPA5-201	18843.4792388762	0.587925987269498	0.58284014118249	0.140524404680981	4.183799878777	2.86676496165678e-05	0.000374502659551666	HSPA5	protein_coding	protein_coding	DETs_all	WT-MOI2.0
AL354710.2-201	1.32592188938997	3.74738828760426	0.670686902481745	3.10494163151394	1.20691102517669	0.227466411263442		AL354710.2	lncRNA	lncRNA	DETs_all	WT-MOI2.0
GAPVD1-220	17.3427169136051	-0.458717243532678	-0.211908305161567	1.61886140519648	-0.28335794655442	0.776902461624615	0.915113223429865	GAPVD1	protein_coding	nonsense_mediated_decay	DETs_all	WT-MOI2.0
GAPVD1-210	10.5149262960908	-0.629424150430696	-0.430935102330735	1.01642775739445	-0.619251241272856	0.535750860059738	0.785361220303146	GAPVD1	protein_coding	protein_coding	DETs_all	WT-MOI2.0
GAPVD1-202	42.265666321739	0.310996749496906	0.103362626961824	2.12972809112791	0.146026504882227	0.883900464828168	0.959687771131552	GAPVD1	protein_coding	protein_coding	DETs_all	WT-MOI2.0
GAPVD1-205	1.05160785216073	-1.04143985528195	-0.234969195412144	2.75299903021701	-0.378292852213556	0.705213054707883		GAPVD1	protein_coding	protein_coding	DETs_all	WT-MOI2.0
GAPVD1-214	2.60698713379616	-2.0561675890903	-0.835843467650781	1.81652261687879	-1.1319251244024	0.257665914876554		GAPVD1	protein_coding	processed_transcript	DETs_all	WT-MOI2.0
GAPVD1-207	149.724045099086	0.716734911800897	0.629766520550318	0.558991028548153	1.2821939444403	0.19977461995003	0.453576932267741	GAPVD1	protein_coding	protein_coding	DETs_all	WT-MOI2.0
GAPVD1-215	30.2605520094985	-0.0771847711213006	-0.0111887813802559	3.65484991841406	-0.0211184516038331			GAPVD1	protein_coding	protein_coding	DETs_all	WT-MOI2.0
GAPVD1-204	98.5644805521467	-1.96738513224678	-0.678941385385695	2.00913019384065	-0.979222321320017	0.327470141892634	0.609286702683223	GAPVD1	protein_coding	protein_coding	DETs_all	WT-MOI2.0
GAPVD1-219	0							GAPVD1	protein_coding	protein_coding	DETs_all	WT-MOI2.0
GAPVD1-212	6.55439132961184	0.506648004506484	0.158997344786876	2.22050767976547	0.228167643428279	0.819515914808554		GAPVD1	protein_coding	protein_coding	DETs_all	WT-MOI2.0
GAPVD1-218	0.331191763988193	-2.01882429949734	-0.254695013940801	4.04593535013672	-0.4989759165156	0.617796350544262		GAPVD1	protein_coding	processed_transcript	DETs_all	WT-MOI2.0
GAPVD1-206	411.954473342433	0.430977326014188	0.420903324125011	0.232760670506547	1.85158998329173	0.0640847225043731	0.21172601664223	GAPVD1	protein_coding	protein_coding	DETs_all	WT-MOI2.0
GAPVD1-203	132.118205026406	0.194121489551942	0.040776177625283	2.9155002251329	0.066582567162413	0.946914024333577	0.982581668754937	GAPVD1	protein_coding	protein_coding	DETs_all	WT-MOI2.0
GAPVD1-201	0							GAPVD1	protein_coding	protein_coding	DETs_all	WT-MOI2.0
GAPVD1-208	1.39674410680718	-4.08216200531224	-0.432031115776774	3.94052028735433	-1.0359449279864	0.300227835831552		GAPVD1	protein_coding	protein_coding	DETs_all	WT-MOI2.0
GAPVD1-209	0							GAPVD1	protein_coding	protein_coding	DETs_all	WT-MOI2.0
GAPVD1-217	1.9388660916497	1.51111172037734	0.426373812311487	2.37929082511297	0.635110136359891	0.525356586564466		GAPVD1	protein_coding	retained_intron	DETs_all	WT-MOI2.0
GAPVD1-213	0.746715475300807	0.183829568237756	0.023473793069607	3.96334560913596	0.046382421914962	0.963005446713022		GAPVD1	protein_coding	processed_transcript	DETs_all	WT-MOI2.0
GAPVD1-216	3.75276423436883	0.619063723185274	0.17700596760584	2.36200166835484	0.262092839086121	0.793249867448745		GAPVD1	protein_coding	retained_intron	DETs_all	WT-MOI2.0
GAPVD1-211	0							GAPVD1	protein_coding	retained_intron	DETs_all	WT-MOI2.0
AL354710.1-201	0.189588232278899	-1.21027071763508	-0.144812383039273	4.0804728567969	-0.296600604907619	0.766771448992526		AL354710.1	processed_pseudogene	processed_pseudogene	DETs_all	WT-MOI2.0
RNU6-1020P-201	0							RNU6-1020P	snRNA	snRNA	DETs_all	WT-MOI2.0
AL627223.1-201	0							AL627223.1	processed_pseudogene	processed_pseudogene	DETs_all	WT-MOI2.0
AL627223.2-201	0							AL627223.2	misc_RNA	misc_RNA	DETs_all	WT-MOI2.0
AL359632.1-201	0							AL359632.1	lncRNA	lncRNA	DETs_all	WT-MOI2.0
MAPKAP1-206	60.6510099149244	-0.650455994972469	-0.340292064487255	1.4334017874534	-0.453784835951737	0.649983698990313	0.85395162293715	MAPKAP1	protein_coding	protein_coding	DETs_all	WT-MOI2.0
MAPKAP1-204	31.9622249254452	21.6737763926295	0.468444400695012	3.90805921052794	5.54591812074966			MAPKAP1	protein_coding	protein_coding	DETs_all	WT-MOI2.0
MAPKAP1-202	0							MAPKAP1	protein_coding	protein_coding	DETs_all	WT-MOI2.0
MAPKAP1-201	954.881354692946	-0.22192141088142	-0.220775998249214	0.10832761751739	-2.04861341887995	0.0404999314400073	0.151908800987495	MAPKAP1	protein_coding	protein_coding	DETs_all	WT-MOI2.0
MAPKAP1-205	62.4482668073253	-0.201736413770739	-0.174263922660352	0.596401143194064	-0.33825624929276	0.735170090497742	0.895780540334081	MAPKAP1	protein_coding	protein_coding	DETs_all	WT-MOI2.0
MAPKAP1-208	95.5705615255382	-1.04337688433356	-0.834549702226925	0.75098217663308	-1.38934972999144	0.164726428640626	0.401145663756153	MAPKAP1	protein_coding	protein_coding	DETs_all	WT-MOI2.0
MAPKAP1-217	3.01621662703925	0.899672792639349	0.246227791856293	2.44659607336423	0.367724285358735	0.713078830335981		MAPKAP1	protein_coding	processed_transcript	DETs_all	WT-MOI2.0
MAPKAP1-213	46.7418525901993	-9.14540387367342	-5.59502569221519	1.31731420262726	-6.94246206063352	3.85324455862075e-12	1.81183737363339e-10	MAPKAP1	protein_coding	protein_coding	DETs_all	WT-MOI2.0
MAPKAP1-220	4.98149335039207	-0.639212211703679	-0.124529194796582	3.0437953514245	-0.210004989791619	0.833663778585856		MAPKAP1	protein_coding	nonsense_mediated_decay	DETs_all	WT-MOI2.0
MAPKAP1-219	68.3234515312459	0.22384868916037	0.188093664380115	0.655357659504138	0.341567212825041	0.732676615060354	0.894627660360359	MAPKAP1	protein_coding	processed_transcript	DETs_all	WT-MOI2.0
MAPKAP1-218	1.49349733376505	-1.55277331748151	-0.240292989812637	3.40905177395311	-0.455485401936542	0.648760067420204		MAPKAP1	protein_coding	processed_transcript	DETs_all	WT-MOI2.0
MAPKAP1-209	257.291366287797	-0.219898847932119	-0.212901564881049	0.27262802842324	-0.806589290191169	0.419903146047369	0.696925605395155	MAPKAP1	protein_coding	protein_coding	DETs_all	WT-MOI2.0
MAPKAP1-216	0.901167465854085	-2.1199935433734	-0.265121762642128	3.71726756604094	-0.570309644304482	0.568467700804332		MAPKAP1	protein_coding	retained_intron	DETs_all	WT-MOI2.0
MAPKAP1-207	344.764519977653	-0.366429646764672	-0.347888851995964	0.347077424982479	-1.05575765056794	0.291078950887991	0.570410607539612	MAPKAP1	protein_coding	protein_coding	DETs_all	WT-MOI2.0
MAPKAP1-210	0							MAPKAP1	protein_coding	protein_coding	DETs_all	WT-MOI2.0
MAPKAP1-212	1.07842258307624	-3.70688378128177	-0.597015845892264	3.30143437816159	-1.12281007485781	0.261518165583229		MAPKAP1	protein_coding	processed_transcript	DETs_all	WT-MOI2.0
MAPKAP1-215	0							MAPKAP1	protein_coding	protein_coding	DETs_all	WT-MOI2.0
MAPKAP1-214	0.178466122251347	-1.21027071763508	-0.144812383039273	4.0804728567969	-0.296600604907619	0.766771448992526		MAPKAP1	protein_coding	processed_transcript	DETs_all	WT-MOI2.0
MAPKAP1-203	4.07558551038312	-0.413794091676969	-0.119773005948815	2.35267450557982	-0.175882422619694	0.860386314794204		MAPKAP1	protein_coding	protein_coding	DETs_all	WT-MOI2.0
MAPKAP1-211	0.189588232278899	-1.21027071763508	-0.144812383039273	4.0804728567969	-0.296600604907619	0.766771448992526		MAPKAP1	protein_coding	protein_coding	DETs_all	WT-MOI2.0
RN7SL30P-201	0							RN7SL30P	misc_RNA	misc_RNA	DETs_all	WT-MOI2.0
AL162584.1-201	0							AL162584.1	lncRNA	lncRNA	DETs_all	WT-MOI2.0
HNRNPA1P15-201	0.273626674520672	1.50916287381345	0.191502767231952	4.04902369489376	0.372722657987076	0.709354871056689		HNRNPA1P15	processed_pseudogene	processed_pseudogene	DETs_all	WT-MOI2.0
AL358074.1-201	0							AL358074.1	lncRNA	lncRNA	DETs_all	WT-MOI2.0
AL358074.1-202	0							AL358074.1	lncRNA	retained_intron	DETs_all	WT-MOI2.0
AL358074.1-203	1.21831827607393	1.14812004579771	0.27514691798704	2.64778997747023	0.433614469261891	0.664568425822804		AL358074.1	lncRNA	lncRNA	DETs_all	WT-MOI2.0
PBX3-201	295.36393067349	-0.082432110469142	-0.0807344422367512	0.218167785053916	-0.377838141633836	0.705550837481755	0.882012702362529	PBX3	protein_coding	protein_coding	DETs_all	WT-MOI2.0
PBX3-204	17.9704484157567	20.8717553235825	0.466775506832662	3.9090728895268	5.33931085795361			PBX3	protein_coding	protein_coding	DETs_all	WT-MOI2.0
PBX3-211	6.48515386894438	-6.29542069950348	-2.14983197123478	1.92175645331136	-3.27586811984208	0.00105337736611374		PBX3	protein_coding	processed_transcript	DETs_all	WT-MOI2.0
PBX3-203	13.9362894969347	1.26843247351913	0.259512420818754	2.91274387323728	0.435476831716539	0.663216352258457	0.86178379183509	PBX3	protein_coding	protein_coding	DETs_all	WT-MOI2.0
PBX3-205	5.8431567769813	5.89833980154743	0.663266069852879	3.30009711484839	1.78732309876838	0.0738852827744088		PBX3	protein_coding	nonsense_mediated_decay	DETs_all	WT-MOI2.0
PBX3-202	57.583572705361	0.511794753596214	0.479937953971706	0.38703368094383	1.32235197812278	0.186050971879145	0.433563475444893	PBX3	protein_coding	nonsense_mediated_decay	DETs_all	WT-MOI2.0
PBX3-213	2.43128068954303	-4.87942474667469	-0.44723913083802	3.92622527999247	-1.24277757864267	0.213949806961615		PBX3	protein_coding	processed_transcript	DETs_all	WT-MOI2.0
PBX3-209	1.01577163896107	3.38059652345577	0.414325141459778	3.94715055151099	0.856465057346662	0.391740592740949		PBX3	protein_coding	protein_coding	DETs_all	WT-MOI2.0
PBX3-207	0							PBX3	protein_coding	protein_coding	DETs_all	WT-MOI2.0
PBX3-210	1.472972071794	0.168752587196946	0.0586093064654468	2.08209581680888	0.081049385832581	0.935402677445011		PBX3	protein_coding	retained_intron	DETs_all	WT-MOI2.0
PBX3-214	0.973335675435783	3.29519142648816	0.410751443182707	3.94959242299242	0.834311765260971	0.404105323696797		PBX3	protein_coding	processed_transcript	DETs_all	WT-MOI2.0
PBX3-212	7.77311752343487	-6.55713205638202	-0.462927295022175	3.912858274275	-1.67579084054532	0.0937791688688712	0.274870024906755	PBX3	protein_coding	processed_transcript	DETs_all	WT-MOI2.0
PBX3-208	0							PBX3	protein_coding	processed_transcript	DETs_all	WT-MOI2.0
PBX3-206	0							PBX3	protein_coding	protein_coding	DETs_all	WT-MOI2.0
AL589923.1-201	0							AL589923.1	lncRNA	lncRNA	DETs_all	WT-MOI2.0
AL162391.2-201	0							AL162391.2	lncRNA	lncRNA	DETs_all	WT-MOI2.0
AL162391.1-201	43.6989298241391	0.163304056291681	0.151167755949568	0.426861764459566	0.382568948283373	0.702039397485068	0.880568796417198	AL162391.1	lncRNA	lncRNA	DETs_all	WT-MOI2.0
AL162391.1-202	0							AL162391.1	lncRNA	lncRNA	DETs_all	WT-MOI2.0
MVB12B-201	331.425960425714	-0.125522937627743	-0.123971740877485	0.168241240823317	-0.746088991102752	0.455613659115235	0.726091385168479	MVB12B	protein_coding	protein_coding	DETs_all	WT-MOI2.0
MVB12B-206	5.77225741264555	-0.81683316575015	-0.464948317082034	1.30159062694601	-0.627565341083264	0.530288719353653		MVB12B	protein_coding	protein_coding	DETs_all	WT-MOI2.0
MVB12B-202	11.6806582820687	2.13470670919665	0.773615165158386	1.93825885752789	1.10135274290417	0.270743164397291	0.547146708878101	MVB12B	protein_coding	protein_coding	DETs_all	WT-MOI2.0
MVB12B-203	0.476622272257327	-1.25515364783932	-0.158977434896112	4.02655072747498	-0.311719318292662	0.755253845114562		MVB12B	protein_coding	processed_transcript	DETs_all	WT-MOI2.0
MVB12B-205	0.584674846197169	2.6157728051836	0.367644562101233	3.97500324476111	0.658055514452994	0.510502459664072		MVB12B	protein_coding	processed_transcript	DETs_all	WT-MOI2.0
MVB12B-204	0.662383527976386	-3.01249147961525	-0.387266655499787	3.97727813666067	-0.757425399005298	0.448795044174956		MVB12B	protein_coding	retained_intron	DETs_all	WT-MOI2.0
NRON-201	0							NRON	misc_RNA	misc_RNA	DETs_all	WT-MOI2.0
AC006443.1-201	0							AC006443.1	snoRNA	snoRNA	DETs_all	WT-MOI2.0
AL356309.2-201	0							AL356309.2	lncRNA	lncRNA	DETs_all	WT-MOI2.0
AL356309.3-201	0							AL356309.3	TEC	TEC	DETs_all	WT-MOI2.0
AL356309.1-201	0							AL356309.1	lncRNA	lncRNA	DETs_all	WT-MOI2.0
AL161908.1-201	0							AL161908.1	lncRNA	lncRNA	DETs_all	WT-MOI2.0
AL161908.1-202	0.341776748815241	-0.195289699297259	-0.0198951701692688	4.07338079928045	-0.0479429026944292	0.961761747277874		AL161908.1	lncRNA	lncRNA	DETs_all	WT-MOI2.0
AL161908.1-203	0.178466122251347	-1.21027071763508	-0.144812383039273	4.0804728567969	-0.296600604907619	0.766771448992526		AL161908.1	lncRNA	lncRNA	DETs_all	WT-MOI2.0
LMX1B-203	5.58258367950747	0.68475986491875	0.138541384751837	2.97110453977915	0.230473164357135	0.817724113979054		LMX1B	protein_coding	protein_coding	DETs_all	WT-MOI2.0
LMX1B-202	92.0693180697993	-0.273573539605249	-0.237816917858893	0.583271194169879	-0.469033174173127	0.63904592376318	0.848798920797822	LMX1B	protein_coding	protein_coding	DETs_all	WT-MOI2.0
LMX1B-201	15.745573080791	1.40752831356792	0.306423484222846	2.78908422119275	0.504656081330518	0.613800412955733	0.834541747894749	LMX1B	protein_coding	protein_coding	DETs_all	WT-MOI2.0
LMX1B-204	0							LMX1B	protein_coding	protein_coding	DETs_all	WT-MOI2.0
AL161908.2-201	0							AL161908.2	lncRNA	lncRNA	DETs_all	WT-MOI2.0
AL161731.1-201	0.165595881994096	-1.21027071763508	-0.144812383039273	4.0804728567969	-0.296600604907619	0.766771448992526		AL161731.1	lncRNA	lncRNA	DETs_all	WT-MOI2.0
ZBTB43-203	64.9733759859363	0.560181270888574	0.447828290388289	0.753558684278967	0.74338108308655	0.457250993854072	0.727491364151642	ZBTB43	protein_coding	protein_coding	DETs_all	WT-MOI2.0
ZBTB43-204	3.84768834937213	5.29131731732286	0.514415024616726	3.69023776515827	1.43386894125938	0.151609666573013		ZBTB43	protein_coding	protein_coding	DETs_all	WT-MOI2.0
ZBTB43-202	270.308956669565	0.456474142659361	0.44075599616487	0.283983796488219	1.60739502853395	0.107967739965349	0.301275250442231	ZBTB43	protein_coding	protein_coding	DETs_all	WT-MOI2.0
ZBTB43-201	5.15533385912968	-0.442339919479329	-0.139185594867634	2.22189017585066	-0.199082710877002	0.842198045250999		ZBTB43	protein_coding	protein_coding	DETs_all	WT-MOI2.0
ZBTB43-205	0.194891615399056	1.23678825689423	0.177258158993225	4.05871977886125	0.304723736616582	0.760576569674736		ZBTB43	protein_coding	processed_transcript	DETs_all	WT-MOI2.0
ZBTB34-201	322.634948727246	0.534185949772345	0.525707088792235	0.190988277427347	2.79695673979547	0.00515864399147158	0.0310573048017211	ZBTB34	protein_coding	protein_coding	DETs_all	WT-MOI2.0
ZBTB34-202	0							ZBTB34	protein_coding	protein_coding	DETs_all	WT-MOI2.0
RALGPS1-208	30.0913750039985	-2.49829758806029	-1.59203884953196	1.12343624832846	-2.22380005254188	0.0261618998737256	0.110062229718717	RALGPS1	protein_coding	protein_coding	DETs_all	WT-MOI2.0
RALGPS1-201	149.586695453207	0.358231549346862	0.317351072646238	0.539573172338753	0.663916532013861	0.506743734628389	0.7644739506459	RALGPS1	protein_coding	protein_coding	DETs_all	WT-MOI2.0
RALGPS1-207	4.13925761380761	0.419836584465429	0.227800105049529	1.37500207673695	0.3053352366287	0.760110841515648		RALGPS1	protein_coding	protein_coding	DETs_all	WT-MOI2.0
RALGPS1-205	0.723209735550589	2.86881821339444	0.392711395987531	3.96415019883544	0.723690594326428	0.46925570882413		RALGPS1	protein_coding	retained_intron	DETs_all	WT-MOI2.0
RALGPS1-206	1.06521096467773	2.23453824241	0.330126478961371	3.53015559543101	0.632985765642202	0.526742938455939		RALGPS1	protein_coding	protein_coding	DETs_all	WT-MOI2.0
RALGPS1-202	7.73956577550378	2.73942420587838	1.06466487202009	1.8267055450134	1.49965286597862	0.133704345878318	0.348224648566304	RALGPS1	protein_coding	protein_coding	DETs_all	WT-MOI2.0
RALGPS1-212	0							RALGPS1	protein_coding	processed_transcript	DETs_all	WT-MOI2.0
RALGPS1-204	1.43958396029808	-0.698065898356327	-0.109703059601903	3.4689993212867	-0.201229759277498	0.840518922868231		RALGPS1	protein_coding	protein_coding	DETs_all	WT-MOI2.0
RALGPS1-214	0							RALGPS1	protein_coding	processed_transcript	DETs_all	WT-MOI2.0
RALGPS1-203	38.4540701887284	1.25670958115914	1.15111220614094	0.455620630238683	2.7582367824319	0.00581140861558667	0.0342411397991785	RALGPS1	protein_coding	protein_coding	DETs_all	WT-MOI2.0
RALGPS1-213	0							RALGPS1	protein_coding	processed_transcript	DETs_all	WT-MOI2.0
RALGPS1-210	2.77678665689471	-1.11284996904475	-0.146124266893002	3.80010724461797	-0.292846990205569	0.769639108943536		RALGPS1	protein_coding	processed_transcript	DETs_all	WT-MOI2.0
RALGPS1-209	57.3266890741813	1.36099031136761	0.314825895780387	2.68573620847011	0.506747575236692	0.612331944574016	0.833568351549838	RALGPS1	protein_coding	protein_coding	DETs_all	WT-MOI2.0
RALGPS1-211	0							RALGPS1	protein_coding	processed_transcript	DETs_all	WT-MOI2.0
ANGPTL2-202	0							ANGPTL2	protein_coding	protein_coding	DETs_all	WT-MOI2.0
ANGPTL2-201	0.541949965921187	0.860798341967627	0.110144948003027	4.02387597503195	0.213922682336349	0.830607351708296		ANGPTL2	protein_coding	protein_coding	DETs_all	WT-MOI2.0
ANGPTL2-204	0.189588232278899	-1.21027071763508	-0.144812383039273	4.0804728567969	-0.296600604907619	0.766771448992526		ANGPTL2	protein_coding	processed_transcript	DETs_all	WT-MOI2.0
ANGPTL2-203	0							ANGPTL2	protein_coding	processed_transcript	DETs_all	WT-MOI2.0
AL450263.1-201	0							AL450263.1	lncRNA	lncRNA	DETs_all	WT-MOI2.0
AL450263.1-202	0							AL450263.1	lncRNA	lncRNA	DETs_all	WT-MOI2.0
GARNL3-206	1.32476705595277	-4.00892843785607	-0.43032862791753	3.94226991011873	-1.01690866664564	0.309196880097813		GARNL3	protein_coding	protein_coding	DETs_all	WT-MOI2.0
GARNL3-208	0							GARNL3	protein_coding	protein_coding	DETs_all	WT-MOI2.0
GARNL3-204	2.54860144638518	-1.32350325546918	-0.348022000321583	2.4714225399531	-0.535522855389306	0.592288357601656		GARNL3	protein_coding	nonsense_mediated_decay	DETs_all	WT-MOI2.0
GARNL3-210	0.178466122251347	-1.21027071763508	-0.144812383039273	4.0804728567969	-0.296600604907619	0.766771448992526		GARNL3	protein_coding	nonsense_mediated_decay	DETs_all	WT-MOI2.0
GARNL3-209	3.65920113592814	-1.85145799609937	-0.901244832887464	1.54204614087893	-1.20065019263567	0.229886922260478		GARNL3	protein_coding	protein_coding	DETs_all	WT-MOI2.0
GARNL3-207	0.551823859901751	-0.62713508723408	-0.0909245878443985	4.01534946318555	-0.156184434999724	0.875887645241263		GARNL3	protein_coding	nonsense_mediated_decay	DETs_all	WT-MOI2.0
GARNL3-215	0.973335675435783	3.29519142648816	0.410751443182707	3.94959242299242	0.834311765260971	0.404105323696797		GARNL3	protein_coding	processed_transcript	DETs_all	WT-MOI2.0
GARNL3-203	0							GARNL3	protein_coding	protein_coding	DETs_all	WT-MOI2.0
GARNL3-205	0							GARNL3	protein_coding	protein_coding	DETs_all	WT-MOI2.0
GARNL3-222	3.61888021293736	1.13567563470165	0.221176602734379	3.0153120722875	0.376636184738281	0.706443993172063		GARNL3	protein_coding	processed_transcript	DETs_all	WT-MOI2.0
GARNL3-218	0							GARNL3	protein_coding	processed_transcript	DETs_all	WT-MOI2.0
GARNL3-202	3.92625468952964	-5.57239754080522	-0.455762727186356	3.91881423155428	-1.42196011638834	0.155037829564879		GARNL3	protein_coding	protein_coding	DETs_all	WT-MOI2.0
GARNL3-201	54.8701381437623	0.852809573992287	0.781428150304689	0.454602292874071	1.87594648632475	0.0606626284826584	0.203788313587859	GARNL3	protein_coding	nonsense_mediated_decay	DETs_all	WT-MOI2.0
GARNL3-213	0							GARNL3	protein_coding	processed_transcript	DETs_all	WT-MOI2.0
GARNL3-219	0							GARNL3	protein_coding	retained_intron	DETs_all	WT-MOI2.0
GARNL3-211	4.99773831820451	0.309743790639081	0.145238242139728	1.60160223672695	0.193396202587777	0.846648689194205		GARNL3	protein_coding	nonsense_mediated_decay	DETs_all	WT-MOI2.0
GARNL3-217	0.165595881994096	-1.21027071763508	-0.144812383039273	4.0804728567969	-0.296600604907619	0.766771448992526		GARNL3	protein_coding	retained_intron	DETs_all	WT-MOI2.0
GARNL3-214	0.778668540348627	2.9692442869852	0.398565090430646	3.96033260644058	0.749746191053853	0.453407582050844		GARNL3	protein_coding	processed_transcript	DETs_all	WT-MOI2.0
GARNL3-220	3.59271755832706	0.909094649098391	0.284800257618929	2.21761024058568	0.409943385208346	0.681847478561434		GARNL3	protein_coding	processed_transcript	DETs_all	WT-MOI2.0
GARNL3-216	31.2973192180388	0.75404011225997	0.656276621374897	0.580716278052134	1.29846560318441	0.194127388662727	0.445527449997536	GARNL3	protein_coding	retained_intron	DETs_all	WT-MOI2.0
GARNL3-221	0.849149379624578	-0.528605629562436	-0.0665689183459708	3.9426091134766	-0.134075079306127	0.893343205531189		GARNL3	protein_coding	retained_intron	DETs_all	WT-MOI2.0
GARNL3-212	0.176180866821144	0.766479819344731	0.0853494824372574	4.07338119507528	0.188167957438259	0.850744990045861		GARNL3	protein_coding	retained_intron	DETs_all	WT-MOI2.0
AL450263.2-201	0							AL450263.2	processed_pseudogene	processed_pseudogene	DETs_all	WT-MOI2.0
AL445222.2-201	12.2150483676694	0.901451241159813	0.706785501676603	0.790387035276506	1.14051875970416	0.254070241653786	0.526522042009458	AL445222.2	lncRNA	lncRNA	DETs_all	WT-MOI2.0
SLC2A8-215	68.9551951770991	-0.170457732970256	-0.134163631172898	0.782703104309429	-0.217780831622802	0.827599880262267	0.936326108801787	SLC2A8	protein_coding	protein_coding	DETs_all	WT-MOI2.0
SLC2A8-209	0							SLC2A8	protein_coding	protein_coding	DETs_all	WT-MOI2.0
SLC2A8-203	128.16165698676	-0.519699724525057	-0.484492388540691	0.404940729688524	-1.28339701695308	0.199353018450312	0.452949091587938	SLC2A8	protein_coding	protein_coding	DETs_all	WT-MOI2.0
SLC2A8-205	5.98338380135802	-0.972999568454068	-0.609644100505524	1.15151993971832	-0.844969795913458	0.398127703127053		SLC2A8	protein_coding	protein_coding	DETs_all	WT-MOI2.0
SLC2A8-201	25.6049900080149	-1.86822250170685	-1.37233577770735	0.897879684510062	-2.08070472462718	0.0374609413670265	0.143351576340397	SLC2A8	protein_coding	protein_coding	DETs_all	WT-MOI2.0
SLC2A8-202	18.655193162984	-2.56733490198037	-1.01795956987449	1.792519854161	-1.43224907440817	0.15207255170897	0.380129635279408	SLC2A8	protein_coding	protein_coding	DETs_all	WT-MOI2.0
SLC2A8-204	0							SLC2A8	protein_coding	protein_coding	DETs_all	WT-MOI2.0
SLC2A8-208	5.51502096697944	-1.49708274278546	-0.72609461364672	1.52809309759414	-0.979706501614663	0.327231015864518		SLC2A8	protein_coding	protein_coding	DETs_all	WT-MOI2.0
SLC2A8-206	0							SLC2A8	protein_coding	protein_coding	DETs_all	WT-MOI2.0
SLC2A8-207	0.331191763988193	-2.01882429949734	-0.254695013940801	4.04593535013672	-0.4989759165156	0.617796350544262		SLC2A8	protein_coding	protein_coding	DETs_all	WT-MOI2.0
SLC2A8-212	2.68338447609701	1.08049377474338	0.41725903430794	1.88986295390974	0.571731284804572	0.567504036337416		SLC2A8	protein_coding	processed_transcript	DETs_all	WT-MOI2.0
SLC2A8-214	7.30887154160397	-1.4655115838506	-1.07459861021164	0.904616402345297	-1.62003649287271	0.105224438027765	0.295933173378961	SLC2A8	protein_coding	processed_transcript	DETs_all	WT-MOI2.0
SLC2A8-210	0.356932244502695	-2.11241696885009	-0.254695015730183	4.03733760066282	-0.523220294607835	0.600820960065366		SLC2A8	protein_coding	processed_transcript	DETs_all	WT-MOI2.0
SLC2A8-213	4.80469259105856	-0.519554077931631	-0.358139392146269	1.01055341240692	-0.514128270265463	0.607162313412085		SLC2A8	protein_coding	processed_transcript	DETs_all	WT-MOI2.0
SLC2A8-211	2.26518165172827	-0.262846262043825	-0.110110914446022	1.76951152432538	-0.148541706810321	0.881915273740385		SLC2A8	protein_coding	processed_transcript	DETs_all	WT-MOI2.0
ZNF79-203	35.5376970368319	-1.40242790854501	-0.81895426542119	1.26268755242417	-1.11066899000672	0.266710854801163	0.542509287507861	ZNF79	protein_coding	protein_coding	DETs_all	WT-MOI2.0
ZNF79-204	5.4821741703273	1.26883168389477	0.167904560821804	3.76691904729958	0.33683539995487	0.736240985553		ZNF79	protein_coding	protein_coding	DETs_all	WT-MOI2.0
ZNF79-202	17.2831386338337	-0.19687248719114	-0.152173869225094	0.816330040439941	-0.241167759898975	0.809425097378468	0.929454593245698	ZNF79	protein_coding	protein_coding	DETs_all	WT-MOI2.0
ZNF79-201	64.9207504182236	0.352742059629275	0.327342786020769	0.418850392292198	0.842167194111628	0.399694373915159	0.679624259953287	ZNF79	protein_coding	protein_coding	DETs_all	WT-MOI2.0
RPL12-204	271.785898004544	0.433722540930726	0.426055327331824	0.201729322011995	2.15002230020351	0.0315534508765143	0.126373350277464	RPL12	protein_coding	processed_transcript	DETs_all	WT-MOI2.0
RPL12-201	25736.6657489636	0.82343069268916	0.820934292847116	0.0829569928252698	9.92599496010579	3.20886269855281e-23	5.79116249561941e-21	RPL12	protein_coding	protein_coding	DETs_all	WT-MOI2.0
RPL12-205	26.6105465380784	0.907556157109188	0.77020924416346	0.636704886717046	1.42539530643262	0.154042964048867	0.383337859063443	RPL12	protein_coding	protein_coding	DETs_all	WT-MOI2.0
RPL12-203	135.518036352501	-0.233097241823941	-0.226121467242834	0.264351256856369	-0.881770885434413	0.377900719047661	0.65926146349779	RPL12	protein_coding	processed_transcript	DETs_all	WT-MOI2.0
RPL12-202	5.27765619547595	0.538973827122745	0.359092540283639	1.06423095853138	0.506444416789492	0.612544700259272		RPL12	protein_coding	processed_transcript	DETs_all	WT-MOI2.0
SNORA65-201	4.43140343928591	-0.841906513930007	-0.433913106937495	1.46832073503783	-0.573380525003833	0.566387073627249		SNORA65	snoRNA	snoRNA	DETs_all	WT-MOI2.0
LRSAM1-201	386.999802835362	0.230880602806511	0.227362663658411	0.187148568804829	1.23367549258305	0.217323849648599	0.478293244556507	LRSAM1	protein_coding	protein_coding	DETs_all	WT-MOI2.0
LRSAM1-204	4.75688340417089	5.59902372605559	0.456585224197506	3.91549531455203	1.42996563046486	0.152726883685275		LRSAM1	protein_coding	protein_coding	DETs_all	WT-MOI2.0
LRSAM1-202	181.699262204871	0.921197144412514	0.876211836453371	0.340753941477816	2.70340862505471	0.00686323153364853	0.0390779274083294	LRSAM1	protein_coding	protein_coding	DETs_all	WT-MOI2.0
LRSAM1-208	4.24878052059891	3.4814649211752	1.68337083109718	1.6022445269043	2.17286741362864	0.029790297677982		LRSAM1	protein_coding	processed_transcript	DETs_all	WT-MOI2.0
LRSAM1-207	0							LRSAM1	protein_coding	processed_transcript	DETs_all	WT-MOI2.0
LRSAM1-203	11.0113762700467	6.81402290287916	0.464426346738394	3.9105264137148	1.74248225992832			LRSAM1	protein_coding	protein_coding	DETs_all	WT-MOI2.0
LRSAM1-209	1.97587194976634	-0.873341482575185	-0.154728290859178	3.23647914721699	-0.269843074170944	0.787280983175125		LRSAM1	protein_coding	processed_transcript	DETs_all	WT-MOI2.0
LRSAM1-206	2.58750259173928	-4.96971628258503	-0.44856829367348	3.9250474738184	-1.26615443908258	0.205457795540842		LRSAM1	protein_coding	processed_transcript	DETs_all	WT-MOI2.0
LRSAM1-205	5.6685796727262	0.707592139393808	0.146377681997587	2.9325103936286	0.241292286953587	0.809328588434944		LRSAM1	protein_coding	processed_transcript	DETs_all	WT-MOI2.0
AL445222.1-201	0							AL445222.1	misc_RNA	misc_RNA	DETs_all	WT-MOI2.0
NIBAN2-202	763.21285873062	1.03872810376922	0.984163476126487	0.354203301615124	2.93257600658364	0.00336162627625145	0.0220404652660904	NIBAN2	protein_coding	protein_coding	DETs_all	WT-MOI2.0
NIBAN2-206	12.9383867357004	-1.04795389549624	-0.844583439627104	0.7361412103829	-1.42357727120203	0.15456887917833	0.384248070606704	NIBAN2	protein_coding	processed_transcript	DETs_all	WT-MOI2.0
NIBAN2-201	4897.48491676445	-0.811410478769939	-0.802718227376491	0.156541961774675	-5.18334170321612	2.17945211778551e-07	4.63061272687984e-06	NIBAN2	protein_coding	protein_coding	DETs_all	WT-MOI2.0
NIBAN2-204	0.487229038497641	2.35969889894053	0.328700904341128	3.98804468322063	0.59169319462963	0.554056054486855		NIBAN2	protein_coding	processed_transcript	DETs_all	WT-MOI2.0
NIBAN2-207	76.3909789362562	-1.17624690672967	-0.649454901575834	1.34842064532379	-0.872314519069997	0.383036819068515	0.664443978729191	NIBAN2	protein_coding	processed_transcript	DETs_all	WT-MOI2.0
NIBAN2-203	11.359663030991	-1.24350323387483	-0.974683797452335	0.79229246260726	-1.56950026986592	0.116531416636435	0.316962979318337	NIBAN2	protein_coding	processed_transcript	DETs_all	WT-MOI2.0
NIBAN2-205	0.975890920729065	0.956319149164621	0.142938503622985	3.57407954967929	0.26757075097851	0.78902974758357		NIBAN2	protein_coding	processed_transcript	DETs_all	WT-MOI2.0
STXBP1-220	32.9581433502711	0.0452792829649544	0.0220545687733988	1.54275338047761	0.0293496572672792	0.976585723168803	0.992148835849026	STXBP1	protein_coding	protein_coding	DETs_all	WT-MOI2.0
STXBP1-206	3.69201407362409	5.23766325721284	0.540687271333368	3.60222591877395	1.45400743188132	0.145944245743875		STXBP1	protein_coding	protein_coding	DETs_all	WT-MOI2.0
STXBP1-215	0							STXBP1	protein_coding	nonsense_mediated_decay	DETs_all	WT-MOI2.0
STXBP1-209	0							STXBP1	protein_coding	protein_coding	DETs_all	WT-MOI2.0
STXBP1-202	259.27557391898	-0.778633712218705	-0.714813883835668	0.449526943861873	-1.73211800282645	0.0832525544462119	0.25324983472523	STXBP1	protein_coding	protein_coding	DETs_all	WT-MOI2.0
STXBP1-221	10.3238680886644	6.71988868069193	0.833986213311813	2.99923497609387	2.24053424765129	0.0250562599771169	0.106544984542805	STXBP1	protein_coding	protein_coding	DETs_all	WT-MOI2.0
STXBP1-214	2.28942290534555	1.72638615820611	0.216355912815549	3.84055898641909	0.449514293182561	0.653060699645475		STXBP1	protein_coding	nonsense_mediated_decay	DETs_all	WT-MOI2.0
STXBP1-216	9.72925541036424	-2.07365453114149	-0.640553883064922	2.16860121536734	-0.956217545414512	0.338962337408575	0.620694130229967	STXBP1	protein_coding	protein_coding	DETs_all	WT-MOI2.0
STXBP1-219	45.0450429395013	0.772430467119122	0.617845741896752	0.751859425023196	1.02736022374833	0.304250873953471	0.585546494888448	STXBP1	protein_coding	nonsense_mediated_decay	DETs_all	WT-MOI2.0
STXBP1-217	8.42541366467952	0.0420770392747458	0.0138492398663861	2.14611150619415	0.0196061757058299	0.984357537280337	0.994566621890072	STXBP1	protein_coding	nonsense_mediated_decay	DETs_all	WT-MOI2.0
STXBP1-218	0.973335675435783	3.29519142648816	0.410751443182707	3.94959242299242	0.834311765260971	0.404105323696797		STXBP1	protein_coding	protein_coding	DETs_all	WT-MOI2.0
STXBP1-213	6.60622735954253	-1.55348451108727	-0.671761118909082	1.69352350540015	-0.917309093221119	0.358980693735539		STXBP1	protein_coding	protein_coding	DETs_all	WT-MOI2.0
STXBP1-210	0							STXBP1	protein_coding	protein_coding	DETs_all	WT-MOI2.0
STXBP1-201	442.678255358293	1.30674931275356	0.517117829293797	1.83637541274942	0.711591597056451	0.476717711974601	0.741663821574656	STXBP1	protein_coding	protein_coding	DETs_all	WT-MOI2.0
STXBP1-223	0							STXBP1	protein_coding	protein_coding	DETs_all	WT-MOI2.0
STXBP1-203	2.5725465533125	-1.04472158148658	-0.423745837893611	1.81732769798692	-0.574866922814101	0.565381301858043		STXBP1	protein_coding	protein_coding	DETs_all	WT-MOI2.0
STXBP1-207	2.14318785843861	-1.72191698800201	-0.217599259187982	3.83928401066778	-0.448499507516899	0.653792741519413		STXBP1	protein_coding	protein_coding	DETs_all	WT-MOI2.0
STXBP1-222	19.1936852789017	-7.86205405350763	-1.01273621490657	2.77827623630286	-2.82983165992519	0.00465725015626812	0.0286660747913264	STXBP1	protein_coding	protein_coding	DETs_all	WT-MOI2.0
STXBP1-205	1.72860975062406	-2.00150651355621	-0.327400351369411	3.26764051805665	-0.612523471445555	0.540191473680807		STXBP1	protein_coding	protein_coding	DETs_all	WT-MOI2.0
STXBP1-208	3.04507707717999	-5.20707237220571	-0.482272524863755	3.80231852803316	-1.36944665046229	0.17085970038001		STXBP1	protein_coding	processed_transcript	DETs_all	WT-MOI2.0
STXBP1-204	1.40025148663903	2.67735590656862	0.41854382291844	3.27258900410336	0.818115535807154	0.413291218607772		STXBP1	protein_coding	protein_coding	DETs_all	WT-MOI2.0
STXBP1-211	11.2364941477549	-7.0883433269599	-2.78596003716814	1.75462709064734	-4.03980045944965	5.34966956230144e-05	0.000647016785102366	STXBP1	protein_coding	processed_transcript	DETs_all	WT-MOI2.0
STXBP1-212	7.2929608106515	0.822823513745453	0.52953140605111	1.12344702600669	0.732409712872879	0.463918532182466	0.732685740897413	STXBP1	protein_coding	processed_transcript	DETs_all	WT-MOI2.0
AL162426.1-201	8.80013786324482	-0.33973429716442	-0.22933392484774	1.04981854098297	-0.323612399573661	0.746231499234559	0.900960551782731	AL162426.1	lncRNA	lncRNA	DETs_all	WT-MOI2.0
PTRH1-209	1.41198081523195	-0.536905897429703	-0.0700139488693173	3.8580118135244	-0.139166473142347	0.889318601211361		PTRH1	protein_coding	protein_coding	DETs_all	WT-MOI2.0
PTRH1-201	3.78414774233844	-0.604308063283214	-0.363716356356488	1.22025048233493	-0.495232800176306	0.62043579997529		PTRH1	protein_coding	protein_coding	DETs_all	WT-MOI2.0
PTRH1-205	69.8876247449199	-0.773228495957286	-0.710977351477366	0.444761074284111	-1.73852556049757	0.0821182502443157	0.250980961198965	PTRH1	protein_coding	protein_coding	DETs_all	WT-MOI2.0
PTRH1-204	0							PTRH1	protein_coding	protein_coding	DETs_all	WT-MOI2.0
PTRH1-208	49.9536742140641	0.0872208548000903	0.0779537336410825	0.519274333005233	0.167966813024073	0.866609387474676	0.952566261892606	PTRH1	protein_coding	protein_coding	DETs_all	WT-MOI2.0
PTRH1-207	5.63514125444491	-0.635892626721001	-0.372129443069078	1.26095791039604	-0.504293300734584	0.614055284461431		PTRH1	protein_coding	protein_coding	DETs_all	WT-MOI2.0
PTRH1-202	3.37813606036518	-0.591248630863885	-0.232401575917207	1.85578772729538	-0.318597123026333	0.750032035341054		PTRH1	protein_coding	protein_coding	DETs_all	WT-MOI2.0
PTRH1-203	1.22870056200234	3.64207942129619	0.669215802701227	3.09222460348084	1.17781852495333	0.238868961745625		PTRH1	protein_coding	protein_coding	DETs_all	WT-MOI2.0
PTRH1-206	0							PTRH1	protein_coding	processed_transcript	DETs_all	WT-MOI2.0
MIR3911-201	0.538729139332601	-1.05119884779058	-0.113551050269728	4.03435579706376	-0.260561760208569	0.79443048212297		MIR3911	miRNA	miRNA	DETs_all	WT-MOI2.0
CFAP157-202	0							CFAP157	protein_coding	protein_coding	DETs_all	WT-MOI2.0
CFAP157-205	1.74992951889323	1.25900514395697	0.472102517058186	1.94930227344937	0.645874763039755	0.518360464799746		CFAP157	protein_coding	retained_intron	DETs_all	WT-MOI2.0
CFAP157-206	0							CFAP157	protein_coding	protein_coding	DETs_all	WT-MOI2.0
CFAP157-201	0							CFAP157	protein_coding	retained_intron	DETs_all	WT-MOI2.0
CFAP157-204	0.189588232278899	-1.21027071763508	-0.144812383039273	4.0804728567969	-0.296600604907619	0.766771448992526		CFAP157	protein_coding	retained_intron	DETs_all	WT-MOI2.0
CFAP157-203	0							CFAP157	protein_coding	protein_coding	DETs_all	WT-MOI2.0
TTC16-201	0.189588232278899	-1.21027071763508	-0.144812383039273	4.0804728567969	-0.296600604907619	0.766771448992526		TTC16	protein_coding	protein_coding	DETs_all	WT-MOI2.0
TTC16-203	3.2506259619089	0.995549837594528	0.473947536255535	1.56699502024739	0.635324187206004	0.525217001833074		TTC16	protein_coding	retained_intron	DETs_all	WT-MOI2.0
TTC16-202	0							TTC16	protein_coding	retained_intron	DETs_all	WT-MOI2.0
TOR2A-201	31.2963727299749	-2.19178255176354	-0.775989448374264	1.95852176418754	-1.11910043168337	0.26309729571692	0.538068566264283	TOR2A	protein_coding	protein_coding	DETs_all	WT-MOI2.0
TOR2A-203	76.7556278135426	0.349128576662256	0.331125699095247	0.350762668470589	0.995341317776324	0.319570288837915	0.601572256868268	TOR2A	protein_coding	protein_coding	DETs_all	WT-MOI2.0
TOR2A-202	0							TOR2A	protein_coding	protein_coding	DETs_all	WT-MOI2.0
TOR2A-205	17.9987087548202	-0.00847641936487861	-0.00448601464420926	1.41942912166509	-0.00597171020060176	0.99523529294866	0.998256728501906	TOR2A	protein_coding	protein_coding	DETs_all	WT-MOI2.0
TOR2A-206	23.5358025884902	-0.608723144501814	-0.531791111709386	0.572681211949223	-1.06293541991698	0.287811238946176	0.566424564428598	TOR2A	protein_coding	retained_intron	DETs_all	WT-MOI2.0
TOR2A-204	7.20537776196759	6.19927317428791	0.714598582636834	3.19932010773432	1.93768455969793	0.0526617188278332	0.183936031462424	TOR2A	protein_coding	nonsense_mediated_decay	DETs_all	WT-MOI2.0
TOR2A-209	34.5781508288676	-0.933008781460204	-0.844647161613542	0.485936102512873	-1.92002359288686	0.0548549193839524	0.189267354735966	TOR2A	protein_coding	nonsense_mediated_decay	DETs_all	WT-MOI2.0
TOR2A-208	0							TOR2A	protein_coding	retained_intron	DETs_all	WT-MOI2.0
TOR2A-207	9.37649659956828	-1.49777156371925	-0.503184149125481	2.07597671769229	-0.721478016084986	0.470615461696105	0.737258200957139	TOR2A	protein_coding	nonsense_mediated_decay	DETs_all	WT-MOI2.0
SH2D3C-203	0							SH2D3C	protein_coding	protein_coding	DETs_all	WT-MOI2.0
SH2D3C-201	1.67189707285296	-0.164504541782395	-0.0221218160834296	3.83362334678394	-0.0429109818314308	0.965772494579675		SH2D3C	protein_coding	protein_coding	DETs_all	WT-MOI2.0
SH2D3C-205	0.704723467284576	2.83396938041227	0.38964047088049	3.96553684730189	0.71464961480322	0.474825578779146		SH2D3C	protein_coding	protein_coding	DETs_all	WT-MOI2.0
SH2D3C-206	0							SH2D3C	protein_coding	protein_coding	DETs_all	WT-MOI2.0
SH2D3C-202	0							SH2D3C	protein_coding	protein_coding	DETs_all	WT-MOI2.0
SH2D3C-213	1.82530743569107	0.167990153730722	0.0261856503475875	3.4901301067745	0.048132920146629	0.961610310118845		SH2D3C	protein_coding	protein_coding	DETs_all	WT-MOI2.0
SH2D3C-209	0							SH2D3C	protein_coding	processed_transcript	DETs_all	WT-MOI2.0
SH2D3C-211	0							SH2D3C	protein_coding	processed_transcript	DETs_all	WT-MOI2.0
SH2D3C-210	0.568764696836698	-2.77708227146795	-0.354926449622617	3.98964304742309	-0.696072866283531	0.486383198108904		SH2D3C	protein_coding	processed_transcript	DETs_all	WT-MOI2.0
SH2D3C-207	0							SH2D3C	protein_coding	protein_coding	DETs_all	WT-MOI2.0
SH2D3C-208	0							SH2D3C	protein_coding	processed_transcript	DETs_all	WT-MOI2.0
SH2D3C-212	0.292337423098584	1.6482721357393	0.238962470400892	4.03853832862812	0.408135815885449	0.683173966582164		SH2D3C	protein_coding	processed_transcript	DETs_all	WT-MOI2.0
SH2D3C-204	0							SH2D3C	protein_coding	protein_coding	DETs_all	WT-MOI2.0
AL162586.2-201	0.652600440179838	1.36792840854472	0.186094011955553	3.9185291243239	0.349092316311606	0.727020004855735		AL162586.2	lncRNA	lncRNA	DETs_all	WT-MOI2.0
CDK9-202	36.5387246443959	-1.58948599375963	-1.39731196407386	0.558880111329454	-2.84405539137651	0.00445433035062922	0.0276734856645798	CDK9	protein_coding	protein_coding	DETs_all	WT-MOI2.0
CDK9-201	797.210470861597	-0.308222447183486	-0.306830112700258	0.101364064794635	-3.04074671638266	0.00235992260187838	0.0164703565073992	CDK9	protein_coding	protein_coding	DETs_all	WT-MOI2.0
CDK9-203	111.983537136536	0.210839463182167	0.192562553602164	0.463676006026471	0.454712903928288	0.649315796238614	0.853777123190651	CDK9	protein_coding	processed_transcript	DETs_all	WT-MOI2.0
CDK9-204	24.1763682628004	-0.989406312210064	-0.214714941433524	2.82376555393101	-0.350385431549973	0.726049458228663	0.891623791656718	CDK9	protein_coding	processed_transcript	DETs_all	WT-MOI2.0
CDK9-205	41.7584691991484	-1.38268848866619	-1.26165130631515	0.467377887680193	-2.95839517682168	0.00309245398032197	0.0206154794861989	CDK9	protein_coding	processed_transcript	DETs_all	WT-MOI2.0
MIR3960-201	0							MIR3960	miRNA	miRNA	DETs_all	WT-MOI2.0
MIR2861-201	0							MIR2861	miRNA	miRNA	DETs_all	WT-MOI2.0
FPGS-213	46.9740658424575	1.06517162338275	0.906703756726736	0.628704601477506	1.69423226882627	0.0902211552727937	0.268137486998807	FPGS	protein_coding	processed_transcript	DETs_all	WT-MOI2.0
FPGS-214	0.389334270174313	1.94997193909439	0.214968911523899	4.01418238463956	0.485770638263982	0.627129794166337		FPGS	protein_coding	processed_transcript	DETs_all	WT-MOI2.0
FPGS-204	67.1721820558795	-5.21923273502812	-0.436698180466511	3.75041887679247	-1.39163994915998			FPGS	protein_coding	protein_coding	DETs_all	WT-MOI2.0
FPGS-221	181.794988202661	-0.483113212680861	-0.252916424072877	1.43364013750461	-0.336983598632895	0.73612926413496	0.896157508376174	FPGS	protein_coding	protein_coding	DETs_all	WT-MOI2.0
FPGS-203	41.9879614904919	0.385527558838306	0.0560356551363479	3.63922418445982	0.10593674346433			FPGS	protein_coding	protein_coding	DETs_all	WT-MOI2.0
FPGS-216	20.3143787789631	-2.12973233964162	-0.638258208693378	2.20732239766204	-0.964848787788046	0.334620555335779	0.616222451263444	FPGS	protein_coding	processed_transcript	DETs_all	WT-MOI2.0
FPGS-202	2.91861837911734	-1.33731411995946	-0.629986993604484	1.59336568760172	-0.839301442453139	0.401300173995514		FPGS	protein_coding	protein_coding	DETs_all	WT-MOI2.0
FPGS-215	10.4325405656281	-6.98280256579391	-0.464858102016507	3.91130223423921	-1.7852884148576	0.0742145470363983	0.234242477514196	FPGS	protein_coding	processed_transcript	DETs_all	WT-MOI2.0
FPGS-207	36.4374899781749	0.70249414559752	0.589476924406213	0.659042552550823	1.06593139225763	0.286454656957506	0.564769341975704	FPGS	protein_coding	processed_transcript	DETs_all	WT-MOI2.0
FPGS-212	21.2549926183231	0.404652477003203	0.2697606174196	1.06402152408408	0.380304785047964	0.703719183950444	0.881169478485663	FPGS	protein_coding	processed_transcript	DETs_all	WT-MOI2.0
FPGS-219	107.33863898143	-0.203786421718348	-0.191114933619564	0.38776751528341	-0.525537631922069	0.599209499979355	0.826553210097786	FPGS	protein_coding	processed_transcript	DETs_all	WT-MOI2.0
FPGS-201	298.286471327533	0.0755929428240303	0.0747004437410831	0.164471588320487	0.459610949197687	0.645795498594517	0.852315895957862	FPGS	protein_coding	protein_coding	DETs_all	WT-MOI2.0
FPGS-206	0							FPGS	protein_coding	protein_coding	DETs_all	WT-MOI2.0
FPGS-205	0							FPGS	protein_coding	protein_coding	DETs_all	WT-MOI2.0
FPGS-209	3.62040993656402	-0.427451065884773	-0.17765880290808	1.77915924308646	-0.240254528955619	0.810132943328777		FPGS	protein_coding	processed_transcript	DETs_all	WT-MOI2.0
FPGS-220	31.5894458479144	0.783396111209217	0.699548328378696	0.52105820905883	1.50347139261895	0.132717528567856	0.346521715750595	FPGS	protein_coding	processed_transcript	DETs_all	WT-MOI2.0
FPGS-217	0							FPGS	protein_coding	processed_transcript	DETs_all	WT-MOI2.0
FPGS-218	8.21904961478304	-0.464323969628818	-0.202322801522698	1.70598724261509	-0.272173178104815	0.785488864371673	0.919431982947555	FPGS	protein_coding	processed_transcript	DETs_all	WT-MOI2.0
FPGS-208	21.0992522541944	-0.693872503228726	-0.587472993223781	0.641573725054408	-1.08151639652931	0.279467471089854	0.557091753178848	FPGS	protein_coding	processed_transcript	DETs_all	WT-MOI2.0
FPGS-210	0.428637571687721	-1.08547013641683	-0.158977419982795	4.04176717574777	-0.268563251968122	0.788265794284618		FPGS	protein_coding	processed_transcript	DETs_all	WT-MOI2.0
FPGS-211	31.6960391877795	-0.818635423374045	-0.454570458710656	1.34513697590953	-0.608588893202134	0.542796968253065	0.790208516205311	FPGS	protein_coding	processed_transcript	DETs_all	WT-MOI2.0
ENG-202	0							ENG	protein_coding	protein_coding	DETs_all	WT-MOI2.0
ENG-204	0							ENG	protein_coding	protein_coding	DETs_all	WT-MOI2.0
ENG-201	0							ENG	protein_coding	protein_coding	DETs_all	WT-MOI2.0
ENG-205	0							ENG	protein_coding	processed_transcript	DETs_all	WT-MOI2.0
ENG-203	0							ENG	protein_coding	processed_transcript	DETs_all	WT-MOI2.0
AL162586.1-201	24.8496537708014	0.0862496508506637	0.0761175477435401	0.54796213408514	0.157400749952665	0.874929022447097	0.956210933171495	AL162586.1	lncRNA	lncRNA	DETs_all	WT-MOI2.0
AL162586.1-202	4.37479941259147	0.191439608401813	0.100253171009434	1.44588946020692	0.132402658481525	0.894665812026337		AL162586.1	lncRNA	lncRNA	DETs_all	WT-MOI2.0
AL157935.1-201	0							AL157935.1	misc_RNA	misc_RNA	DETs_all	WT-MOI2.0
RNA5SP296-201	0							RNA5SP296	rRNA_pseudogene	rRNA_pseudogene	DETs_all	WT-MOI2.0
AK1-206	181.079296182782	-1.07957561149552	-1.04178584328097	0.286362270306163	-3.76996456391165	0.000163270727906799	0.00171666565640885	AK1	protein_coding	protein_coding	DETs_all	WT-MOI2.0
AK1-204	36.1388520595248	-1.00005919014257	-0.800953325896819	0.749385194517678	-1.33450620249608	0.182038015486327	0.427900690345499	AK1	protein_coding	nonsense_mediated_decay	DETs_all	WT-MOI2.0
AK1-203	51.3622743015542	-1.27394007677163	-0.715368483402553	1.32245011309797	-0.963318059527627	0.335387933025568	0.617012546523589	AK1	protein_coding	processed_transcript	DETs_all	WT-MOI2.0
AK1-202	256.408151200622	-0.601036092252433	-0.592911891554585	0.176024670858074	-3.41449916834124	0.000638993886202102	0.00554801643909956	AK1	protein_coding	protein_coding	DETs_all	WT-MOI2.0
AK1-201	0							AK1	protein_coding	protein_coding	DETs_all	WT-MOI2.0
AK1-205	0.778668540348627	2.9692442869852	0.398565090430646	3.96033260644058	0.749746191053853	0.453407582050844		AK1	protein_coding	nonsense_mediated_decay	DETs_all	WT-MOI2.0
AL157935.3-201	6.12294634487305	-6.21275370690754	-0.667720627074276	3.30033465742022	-1.88246173549075	0.0597733505576772		AL157935.3	protein_coding	nonsense_mediated_decay	DETs_all	WT-MOI2.0
AL157935.3-202	0							AL157935.3	protein_coding	nonsense_mediated_decay	DETs_all	WT-MOI2.0
AL157935.3-203	0.778668540348627	2.9692442869852	0.398565090430646	3.96033260644058	0.749746191053853	0.453407582050844		AL157935.3	protein_coding	nonsense_mediated_decay	DETs_all	WT-MOI2.0
AL157935.3-204	11.5543293802772	0.689629406432302	0.236717327298352	2.07462172740577	0.33241211991675	0.739578088014611	0.898137186464107	AL157935.3	protein_coding	processed_transcript	DETs_all	WT-MOI2.0
AL157935.3-205	0.973335675435783	3.29519142648816	0.410751443182707	3.94959242299242	0.834311765260971	0.404105323696797		AL157935.3	protein_coding	nonsense_mediated_decay	DETs_all	WT-MOI2.0
AL157935.3-206	11.2347508328535	-0.978617007319066	-0.779234091303418	0.75994634124629	-1.28774487645294	0.197834786470084	0.450680216202908	AL157935.3	protein_coding	processed_transcript	DETs_all	WT-MOI2.0
AL157935.3-207	0							AL157935.3	protein_coding	processed_transcript	DETs_all	WT-MOI2.0
MIR4672-201	0							MIR4672	miRNA	miRNA	DETs_all	WT-MOI2.0
ST6GALNAC6-215	6.08097305586388	-0.789295745073496	-0.239684018990745	2.25961790762383	-0.349304960989401	0.726860374415604		ST6GALNAC6	protein_coding	protein_coding	DETs_all	WT-MOI2.0
ST6GALNAC6-201	0							ST6GALNAC6	protein_coding	protein_coding	DETs_all	WT-MOI2.0
ST6GALNAC6-205	100.285928621594	1.19497552285041	0.996903428357694	0.670568083636026	1.78203459426652	0.0747435904943493	0.235487239671659	ST6GALNAC6	protein_coding	protein_coding	DETs_all	WT-MOI2.0
ST6GALNAC6-216	28.4827923193559	-1.03778368872353	-0.227500070626415	2.80214453130629	-0.370353376540411	0.711119207944308	0.884546496997611	ST6GALNAC6	protein_coding	protein_coding	DETs_all	WT-MOI2.0
ST6GALNAC6-202	3.8003865002816	5.28354315918523	0.453432689848342	3.91762581546851	1.3486594708263	0.177446369125145		ST6GALNAC6	protein_coding	protein_coding	DETs_all	WT-MOI2.0
ST6GALNAC6-203	19.5350169999213	-0.135290926984923	-0.097388026328816	0.93720627090731	-0.144355550303721	0.885219714814899	0.960271961290651	ST6GALNAC6	protein_coding	protein_coding	DETs_all	WT-MOI2.0
ST6GALNAC6-204	282.466805124711	-0.649214556294526	-0.618898840011398	0.332704493889487	-1.95132487903867	0.0510184113434255	0.179714203076034	ST6GALNAC6	protein_coding	protein_coding	DETs_all	WT-MOI2.0
ST6GALNAC6-212	25.0605367486428	0.275053466982811	0.242504349878285	0.55174926338499	0.498511706740403	0.618123419982456	0.836763556529599	ST6GALNAC6	protein_coding	processed_transcript	DETs_all	WT-MOI2.0
ST6GALNAC6-207	0							ST6GALNAC6	protein_coding	processed_transcript	DETs_all	WT-MOI2.0
ST6GALNAC6-209	9.280236110459	0.600495854429461	0.191316135038513	2.19009551655885	0.274187061655183	0.783940870564572	0.918810836021138	ST6GALNAC6	protein_coding	processed_transcript	DETs_all	WT-MOI2.0
ST6GALNAC6-206	2.64953411190554	-5.00702258648046	-0.449135760622609	3.92458184706132	-1.27581046378983	0.202022527741056		ST6GALNAC6	protein_coding	protein_coding	DETs_all	WT-MOI2.0
ST6GALNAC6-213	1.95742660271955	-1.17990980835477	-0.206841150397038	3.24143109560739	-0.364008912592255	0.715851354010072		ST6GALNAC6	protein_coding	processed_transcript	DETs_all	WT-MOI2.0
ST6GALNAC6-210	3.05616829832801	-5.21076561760513	-0.451775576386297	3.92223996658052	-1.32851780156327	0.184007106686989		ST6GALNAC6	protein_coding	processed_transcript	DETs_all	WT-MOI2.0
ST6GALNAC6-208	11.7241153466049	-0.187785389349653	-0.133125367681313	0.965880518113386	-0.194418860126143	0.845847923419779	0.943912508522174	ST6GALNAC6	protein_coding	processed_transcript	DETs_all	WT-MOI2.0
ST6GALNAC6-214	2.79052520701638	0.45794129553961	0.188266114989361	1.80548445584069	0.253639013096005	0.799774453876229		ST6GALNAC6	protein_coding	processed_transcript	DETs_all	WT-MOI2.0
ST6GALNAC6-211	8.56720226331315	-0.585602838128818	-0.446629432387452	0.838861444995908	-0.698092446162757	0.485119381807004	0.74833978946533	ST6GALNAC6	protein_coding	retained_intron	DETs_all	WT-MOI2.0
ST6GALNAC4-201	242.520071128742	-0.0919605649944495	-0.0905527183644646	0.187469272290123	-0.490536736346495	0.623754140875359	0.840022599271306	ST6GALNAC4	protein_coding	protein_coding	DETs_all	WT-MOI2.0
ST6GALNAC4-207	36.1939164197226	-0.577888797871927	-0.50656725226668	0.564260100453959	-1.02415321835977	0.305762911100025	0.587045234925899	ST6GALNAC4	protein_coding	processed_transcript	DETs_all	WT-MOI2.0
ST6GALNAC4-204	12.9166115738097	1.63569398428637	0.86960636667564	1.39924818228945	1.16898060329086	0.242411446355966	0.512567396595285	ST6GALNAC4	protein_coding	processed_transcript	DETs_all	WT-MOI2.0
ST6GALNAC4-203	0							ST6GALNAC4	protein_coding	processed_transcript	DETs_all	WT-MOI2.0
ST6GALNAC4-202	22.0366326991625	1.08098244853538	0.843569558284944	0.797573437191575	1.35533907992441	0.175309549357671	0.417534856805352	ST6GALNAC4	protein_coding	protein_coding	DETs_all	WT-MOI2.0
ST6GALNAC4-206	0.58422588557337	2.57136193542912	0.356048559027012	3.97710686336875	0.646540820693735	0.517929169668176		ST6GALNAC4	protein_coding	processed_transcript	DETs_all	WT-MOI2.0
ST6GALNAC4-205	1.57093322328077	-1.14765816203475	-0.402625072669302	2.05582213813123	-0.558247788438539	0.576675192398296		ST6GALNAC4	protein_coding	processed_transcript	DETs_all	WT-MOI2.0
PIP5KL1-206	0							PIP5KL1	protein_coding	processed_transcript	DETs_all	WT-MOI2.0
PIP5KL1-207	3.22518923173508	-0.0542489700599323	-0.00974501814884255	3.21006453802367	-0.0168996509002687	0.986516671269176		PIP5KL1	protein_coding	processed_transcript	DETs_all	WT-MOI2.0
PIP5KL1-202	24.0623413349368	1.24801441168969	1.01289091167148	0.725665048698357	1.71982158149725	0.0854648783967635	0.258093533067908	PIP5KL1	protein_coding	protein_coding	DETs_all	WT-MOI2.0
PIP5KL1-201	4.13867894926313	-0.856217279659265	-0.115961660449285	3.77264196434563	-0.226954290322584	0.820459285742139		PIP5KL1	protein_coding	protein_coding	DETs_all	WT-MOI2.0
PIP5KL1-204	0							PIP5KL1	protein_coding	processed_transcript	DETs_all	WT-MOI2.0
PIP5KL1-210	0							PIP5KL1	protein_coding	processed_transcript	DETs_all	WT-MOI2.0
PIP5KL1-203	0.194891615399056	1.23678825689423	0.177258158993225	4.05871977886125	0.304723736616582	0.760576569674736		PIP5KL1	protein_coding	processed_transcript	DETs_all	WT-MOI2.0
PIP5KL1-212	1.68720016444117	0.430956129445948	0.0568855365119713	3.83802499813169	0.112285909981236	0.910596713355217		PIP5KL1	protein_coding	processed_transcript	DETs_all	WT-MOI2.0
PIP5KL1-208	0.194891615399056	1.23678825689423	0.177258158993225	4.05871977886125	0.304723736616582	0.760576569674736		PIP5KL1	protein_coding	processed_transcript	DETs_all	WT-MOI2.0
PIP5KL1-211	0							PIP5KL1	protein_coding	processed_transcript	DETs_all	WT-MOI2.0
PIP5KL1-205	1.21834005748719	2.47388224958405	0.640845141420815	2.51291961867607	0.984465333151967	0.324886768488378		PIP5KL1	protein_coding	processed_transcript	DETs_all	WT-MOI2.0
PIP5KL1-209	0.368054354530247	-2.15083515015735	-0.254695011361833	4.03396159857211	-0.533181860461605	0.593907696995958		PIP5KL1	protein_coding	processed_transcript	DETs_all	WT-MOI2.0
AL157935.2-201	0							AL157935.2	lncRNA	lncRNA	DETs_all	WT-MOI2.0
AL157935.2-202	0							AL157935.2	lncRNA	lncRNA	DETs_all	WT-MOI2.0
AL157935.2-203	0							AL157935.2	lncRNA	lncRNA	DETs_all	WT-MOI2.0
AL157935.2-204	0							AL157935.2	lncRNA	lncRNA	DETs_all	WT-MOI2.0
AL157935.2-205	0							AL157935.2	lncRNA	lncRNA	DETs_all	WT-MOI2.0
AL157935.2-206	0							AL157935.2	lncRNA	lncRNA	DETs_all	WT-MOI2.0
AL157935.2-207	0							AL157935.2	lncRNA	lncRNA	DETs_all	WT-MOI2.0
AL157935.2-208	3.63278485097051	-0.280929687897876	-0.152351217214076	1.37883565411735	-0.203744142428425	0.838553444976702		AL157935.2	lncRNA	lncRNA	DETs_all	WT-MOI2.0
AL157935.2-209	0							AL157935.2	lncRNA	lncRNA	DETs_all	WT-MOI2.0
DPM2-205	279.873527639836	-0.218087708679778	-0.213809446154459	0.212896349994369	-1.02438444193875	0.305653727546189	0.586911178009503	DPM2	protein_coding	retained_intron	DETs_all	WT-MOI2.0
DPM2-201	231.226488128103	-0.589284948579383	-0.577600589592989	0.213881352547697	-2.75519553976997	0.00586570679377324	0.0344764867310219	DPM2	protein_coding	protein_coding	DETs_all	WT-MOI2.0
DPM2-203	161.829329692945	-1.04000595578912	-1.00665502490276	0.273359792130061	-3.80453155778776	0.000142072799367394	0.00152406697881765	DPM2	protein_coding	retained_intron	DETs_all	WT-MOI2.0
DPM2-204	3.90920364694349	-2.28907160145472	-1.07879061430422	1.58795636721541	-1.44152046536944	0.149437699856188		DPM2	protein_coding	retained_intron	DETs_all	WT-MOI2.0
DPM2-202	3.53671050895607	-0.828780627302563	-0.484946867773995	1.27454386078529	-0.650256654794071	0.515526450632434		DPM2	protein_coding	protein_coding	DETs_all	WT-MOI2.0
FAM102A-203	994.531506979668	-0.0808725494540522	-0.0801509433937159	0.142712421059214	-0.566681924767407	0.570930303438061	0.808768762172013	FAM102A	protein_coding	protein_coding	DETs_all	WT-MOI2.0
FAM102A-204	21.9436436925268	-0.141684749083225	-0.121294263455071	0.617542900381927	-0.229433046668658	0.8185323535692	0.932801443448525	FAM102A	protein_coding	retained_intron	DETs_all	WT-MOI2.0
FAM102A-202	651.627247136607	0.282396604284557	0.278617620429963	0.175237969240102	1.61150352009405	0.107070020602719	0.299434165416409	FAM102A	protein_coding	protein_coding	DETs_all	WT-MOI2.0
FAM102A-201	4.92929403925138	-5.8996642328498	-0.458656709268623	3.91637177773075	-1.50641066979301	0.131961783339465		FAM102A	protein_coding	processed_transcript	DETs_all	WT-MOI2.0
FAM102A-205	36.5414765032202	0.387953859676219	0.339036620656327	0.572425814210368	0.677736485751226	0.497938788365991	0.757836888559944	FAM102A	protein_coding	processed_transcript	DETs_all	WT-MOI2.0
FAM102A-206	2.4465559556796	0.357700962916837	0.145097768238036	1.8220381868034	0.196319136178145	0.84436038431642		FAM102A	protein_coding	processed_transcript	DETs_all	WT-MOI2.0
FAM102A-207	32.9638024446163	2.6728762428339	1.58243787895278	1.22622941575969	2.17975218053137	0.0292758363362466	0.119428886634129	FAM102A	protein_coding	processed_transcript	DETs_all	WT-MOI2.0
AL360268.2-201	0							AL360268.2	lncRNA	lncRNA	DETs_all	WT-MOI2.0
NAIF1-203	27.7763586907457	-0.385666567223717	-0.32806731450207	0.62945882044091	-0.612695469027782	0.540077719036626	0.788584695494623	NAIF1	protein_coding	processed_transcript	DETs_all	WT-MOI2.0
NAIF1-201	157.926088903263	-0.271052083296241	-0.264520006743041	0.236164887490811	-1.14772388976235	0.251082565756411	0.523011927944707	NAIF1	protein_coding	protein_coding	DETs_all	WT-MOI2.0
NAIF1-204	2.71787584934647	2.64710220361668	0.302388163052178	3.8725970637315	0.68354702543363	0.494261245801724		NAIF1	protein_coding	processed_transcript	DETs_all	WT-MOI2.0
NAIF1-202	2.94443483624197	-5.1563468319447	-0.476939784808119	3.82015934827535	-1.34977270889828	0.177088901467222		NAIF1	protein_coding	processed_transcript	DETs_all	WT-MOI2.0
SLC25A25-203	210.085904256541	-0.630725727207149	-0.6079839432183	0.29114430091819	-2.16636810412572	0.0302830692787943	0.122465901045595	SLC25A25	protein_coding	protein_coding	DETs_all	WT-MOI2.0
SLC25A25-204	0							SLC25A25	protein_coding	protein_coding	DETs_all	WT-MOI2.0
SLC25A25-202	0							SLC25A25	protein_coding	protein_coding	DETs_all	WT-MOI2.0
SLC25A25-205	0.880904334105721	3.15824805052918	0.406126878303582	3.95381681561265	0.79878461694483	0.424415311848873		SLC25A25	protein_coding	protein_coding	DETs_all	WT-MOI2.0
SLC25A25-201	67.6520257639819	0.887800409598274	0.809063314487144	0.468788225166439	1.89381977178089	0.0582489363367816	0.19778665473703	SLC25A25	protein_coding	protein_coding	DETs_all	WT-MOI2.0
SLC25A25-208	0							SLC25A25	protein_coding	nonsense_mediated_decay	DETs_all	WT-MOI2.0
SLC25A25-206	7.59560995338951	6.27614839727587	0.738681987384723	3.15398830706783	1.98990858121178	0.0466010069095174	0.16805967516361	SLC25A25	protein_coding	retained_intron	DETs_all	WT-MOI2.0
SLC25A25-207	0.194891615399056	1.23678825689423	0.177258158993225	4.05871977886125	0.304723736616582	0.760576569674736		SLC25A25	protein_coding	protein_coding	DETs_all	WT-MOI2.0
AL360268.1-201	0							AL360268.1	lncRNA	lncRNA	DETs_all	WT-MOI2.0
SLC25A25-AS1-201	188.129633694311	-0.200529707245161	-0.195614338280869	0.238650237751142	-0.840266111338504	0.400759197864127	0.680510414917959	SLC25A25-AS1	lncRNA	lncRNA	DETs_all	WT-MOI2.0
PTGES2-202	1104.35312884693	-0.67946226623401	-0.674025624903321	0.135120600287255	-5.0285616315316	4.941726842221e-07	9.76213827698982e-06	PTGES2	protein_coding	protein_coding	DETs_all	WT-MOI2.0
PTGES2-214	32.2934668853864	-0.703740838564209	-0.558595340973036	0.769047605416118	-0.915080982774047	0.360149117736955	0.64170380379976	PTGES2	protein_coding	protein_coding	DETs_all	WT-MOI2.0
PTGES2-201	21.415909451085	-4.31646660167452	-1.94416876606244	1.55085693329649	-2.78327839854284	0.00538126091080005	0.0321742106773265	PTGES2	protein_coding	protein_coding	DETs_all	WT-MOI2.0
PTGES2-212	24.3085044631251	1.06723424326396	0.238013134226512	2.77105299808438	0.38513671301189	0.700136128968039	0.879947275526935	PTGES2	protein_coding	retained_intron	DETs_all	WT-MOI2.0
PTGES2-205	4.30644793798314	-1.56848193382535	-0.273346704757046	3.17619886296793	-0.493823592758205	0.621430769617947		PTGES2	protein_coding	retained_intron	DETs_all	WT-MOI2.0
PTGES2-211	51.1590787805087	-1.1636659343911	-0.665894001680885	1.29523264773414	-0.898422330866041	0.368960435665729	0.650534983041322	PTGES2	protein_coding	retained_intron	DETs_all	WT-MOI2.0
PTGES2-210	0							PTGES2	protein_coding	processed_transcript	DETs_all	WT-MOI2.0
PTGES2-204	1.08954469310379	-3.72140452115786	-0.422537259182117	3.95005640705332	-0.94211427323236	0.346134137662664		PTGES2	protein_coding	processed_transcript	DETs_all	WT-MOI2.0
PTGES2-203	0							PTGES2	protein_coding	protein_coding	DETs_all	WT-MOI2.0
PTGES2-206	41.0635357564585	8.70973624324871	4.48067876618305	1.48884252188531	5.85000503090121	4.91558144174871e-09	1.4236946546779e-07	PTGES2	protein_coding	processed_transcript	DETs_all	WT-MOI2.0
PTGES2-207	0							PTGES2	protein_coding	processed_transcript	DETs_all	WT-MOI2.0
PTGES2-213	0							PTGES2	protein_coding	processed_transcript	DETs_all	WT-MOI2.0
PTGES2-209	1.32011011432196	-0.362181148731075	-0.0542239264003803	3.559097287324	-0.101762081643851	0.918945523818812		PTGES2	protein_coding	retained_intron	DETs_all	WT-MOI2.0
PTGES2-208	0							PTGES2	protein_coding	processed_transcript	DETs_all	WT-MOI2.0
AL590708.1-201	28.3440724735137	-0.603294994740921	-0.541341001448006	0.510081147378092	-1.18274317300682	0.236910948294013	0.50510553583407	AL590708.1	lncRNA	lncRNA	DETs_all	WT-MOI2.0
LCN2-203	192.286437246168	0.701088050223643	0.668553358878799	0.331766697233111	2.11319597798881	0.0345839974136507	0.135217778128984	LCN2	protein_coding	protein_coding	DETs_all	WT-MOI2.0
LCN2-204	16.9586697372545	0.255548567342235	0.133973386111449	1.43197443294589	0.178458889672014	0.858362604188795	0.949186181019057	LCN2	protein_coding	processed_transcript	DETs_all	WT-MOI2.0
LCN2-201	331.986720127679	1.31880366347175	1.27247238641518	0.287153183763423	4.59268341095	4.37582637271935e-06	7.0062590261048e-05	LCN2	protein_coding	protein_coding	DETs_all	WT-MOI2.0
LCN2-205	3.84925359729771	0.544609418752839	0.260452430062025	1.57332562544573	0.346151750117558	0.72922867355929		LCN2	protein_coding	retained_intron	DETs_all	WT-MOI2.0
LCN2-202	0							LCN2	protein_coding	protein_coding	DETs_all	WT-MOI2.0
LCN2-206	18.5825079576973	0.97143440109771	0.437140201085377	1.65367741662543	0.587438874916768	0.556908991431154	0.799770596130053	LCN2	protein_coding	retained_intron	DETs_all	WT-MOI2.0
LCN2-207	15.1979842097056	0.881766436852962	0.742952247669558	0.650477393015591	1.35556815090087	0.175236611100302	0.4174286619191	LCN2	protein_coding	processed_transcript	DETs_all	WT-MOI2.0
C9orf16-201	338.58054748952	-0.300491577765676	-0.294126683921053	0.221210109067598	-1.35839894041122	0.174337130318847	0.415888896914352	C9orf16	protein_coding	protein_coding	DETs_all	WT-MOI2.0
C9orf16-204	41.8871286714417	-0.690520368780731	-0.640373307444413	0.42093489582596	-1.64044458092691	0.100912762401762	0.288208769457357	C9orf16	protein_coding	processed_transcript	DETs_all	WT-MOI2.0
C9orf16-203	0							C9orf16	protein_coding	processed_transcript	DETs_all	WT-MOI2.0
C9orf16-202	23.3207125091835	1.52864712992021	0.499224415168003	2.11868011476503	0.721509169443328	0.470596301132334	0.737258200957139	C9orf16	protein_coding	processed_transcript	DETs_all	WT-MOI2.0
CIZ1-229	29.6562664230421	-1.0448731895631	-0.917144255419177	0.561115774223803	-1.86213476355835	0.0625840969946022	0.208250824403418	CIZ1	protein_coding	protein_coding	DETs_all	WT-MOI2.0
CIZ1-212	7.21634419415091	1.26808551644914	0.569689821634696	1.65176091834437	0.767717350838037	0.44265512570366	0.715832513322613	CIZ1	protein_coding	processed_transcript	DETs_all	WT-MOI2.0
CIZ1-220	45.7450998916704	-0.264254947585273	-0.24481803338665	0.424730240948064	-0.622171256267072	0.533829264324305	0.784353205591507	CIZ1	protein_coding	processed_transcript	DETs_all	WT-MOI2.0
CIZ1-206	214.439201498044	-1.62561064683526	-1.57064941346781	0.28143154421676	-5.77622047080552	7.6397255656128e-09	2.13926019380774e-07	CIZ1	protein_coding	protein_coding	DETs_all	WT-MOI2.0
CIZ1-204	557.783746984181	-1.6324104044959	-0.584560679079395	1.97165215256045	-0.827940365837856	0.407704273174056	0.686754610788421	CIZ1	protein_coding	protein_coding	DETs_all	WT-MOI2.0
CIZ1-207	0							CIZ1	protein_coding	protein_coding	DETs_all	WT-MOI2.0
CIZ1-203	180.384536124553	-0.788438459691248	-0.667893008511744	0.638935102998294	-1.23398832837856	0.217207253470475	0.478136205298776	CIZ1	protein_coding	protein_coding	DETs_all	WT-MOI2.0
CIZ1-225	14.8439175404224	-7.49245673140855	-3.10329545026508	1.69682458201899	-4.41557531096912	1.00741697888355e-05	0.000147947191508477	CIZ1	protein_coding	protein_coding	DETs_all	WT-MOI2.0
CIZ1-210	12.8967385826235	0.324094754825529	0.227149691962413	0.986078921285978	0.328670198530221	0.742404982114973	0.899171037199651	CIZ1	protein_coding	processed_transcript	DETs_all	WT-MOI2.0
CIZ1-226	31.640838641603	-2.38248573043525	-0.839460676675214	1.95349585846779	-1.21960111668931	0.222616122894996	0.485826455544307	CIZ1	protein_coding	protein_coding	DETs_all	WT-MOI2.0
CIZ1-201	0							CIZ1	protein_coding	protein_coding	DETs_all	WT-MOI2.0
CIZ1-205	195.316754384983	0.314870689331403	0.291249617378432	0.428474593700342	0.734864316253044	0.462422132383549	0.731580634268009	CIZ1	protein_coding	protein_coding	DETs_all	WT-MOI2.0
CIZ1-228	21.1340407160364	-2.41970815600745	-0.866930482897163	1.92933599112773	-1.25416628681306	0.209781570913237	0.46775934347817	CIZ1	protein_coding	protein_coding	DETs_all	WT-MOI2.0
CIZ1-208	488.189860828108	0.320214377350177	0.292440408130143	0.463768335428471	0.690461924388033	0.489903746345721	0.7521738309616	CIZ1	protein_coding	protein_coding	DETs_all	WT-MOI2.0
CIZ1-213	6.02712177342237	5.93608489709345	1.89866192977864	2.01098687272912	2.9518267759936	0.0031590009349596		CIZ1	protein_coding	protein_coding	DETs_all	WT-MOI2.0
CIZ1-222	0.389783230798113	2.04774932407857	0.287118581087892	4.00728010658072	0.511007284146614	0.609345956232256		CIZ1	protein_coding	processed_transcript	DETs_all	WT-MOI2.0
CIZ1-219	0.568764696836698	-2.77708227146795	-0.354926449622617	3.98964304742309	-0.696072866283531	0.486383198108904		CIZ1	protein_coding	processed_transcript	DETs_all	WT-MOI2.0
CIZ1-218	125.731888119271	1.9819002266907	1.35769673987855	1.01299239268427	1.95648085909015	0.0504085351026155	0.178058070253859	CIZ1	protein_coding	processed_transcript	DETs_all	WT-MOI2.0
CIZ1-217	25.2259753710701	-0.423003552707423	-0.377834754610657	0.519786195368406	-0.81380297606329	0.41575782992075	0.693325729244794	CIZ1	protein_coding	retained_intron	DETs_all	WT-MOI2.0
CIZ1-215	14.6800215303116	-1.04093219619432	-0.853053962000653	0.707249785480603	-1.47180277401847	0.141074144308751	0.361157749589809	CIZ1	protein_coding	processed_transcript	DETs_all	WT-MOI2.0
CIZ1-216	8.17714207522008	6.38029494679541	0.691574831747068	3.25237578795952	1.96173362574387	0.0497935048148692	0.176394486563777	CIZ1	protein_coding	processed_transcript	DETs_all	WT-MOI2.0
CIZ1-221	62.4154828164999	1.02131876812093	0.551815306598155	1.38134701956544	0.739364369456006	0.459685772015916	0.729284002737852	CIZ1	protein_coding	processed_transcript	DETs_all	WT-MOI2.0
CIZ1-211	3.95085427681846	-1.11177983596385	-0.339321310984897	2.2594626684023	-0.492054970197853	0.622680483974206		CIZ1	protein_coding	processed_transcript	DETs_all	WT-MOI2.0
CIZ1-223	0							CIZ1	protein_coding	processed_transcript	DETs_all	WT-MOI2.0
CIZ1-224	19.2043341696132	-2.64894151516895	-2.1289614516714	0.738891915391918	-3.58501894524575	0.000337053737102498	0.00321917766283701	CIZ1	protein_coding	processed_transcript	DETs_all	WT-MOI2.0
CIZ1-202	61.1948411142764	-1.10374352594882	-0.391591862809128	2.01037260375202	-0.54902435692213			CIZ1	protein_coding	protein_coding	DETs_all	WT-MOI2.0
CIZ1-214	23.4016663041494	-0.483341120784485	-0.159560287998757	2.13821914045861	-0.226048449215928	0.821163738373168	0.933925752883498	CIZ1	protein_coding	processed_transcript	DETs_all	WT-MOI2.0
CIZ1-209	0							CIZ1	protein_coding	protein_coding	DETs_all	WT-MOI2.0
CIZ1-227	61.9977489789634	0.0766156266970309	0.0730198197438596	0.333817678263785	0.229513389151574	0.818469915310868	0.932790920308206	CIZ1	protein_coding	processed_transcript	DETs_all	WT-MOI2.0
DNM1-217	0							DNM1	protein_coding	processed_transcript	DETs_all	WT-MOI2.0
DNM1-224	0.165595881994096	-1.21027071763508	-0.144812383039273	4.0804728567969	-0.296600604907619	0.766771448992526		DNM1	protein_coding	processed_transcript	DETs_all	WT-MOI2.0
DNM1-202	825.643450395836	-0.500433891483798	-0.493037113985321	0.184272825582736	-2.7157226785949	0.00661312870259852	0.0379480066812224	DNM1	protein_coding	protein_coding	DETs_all	WT-MOI2.0
DNM1-206	67.8955454653328	-0.516103869053688	-0.264864473048821	1.46274361654558	-0.352832761131798	0.724213821497381	0.890943153781572	DNM1	protein_coding	protein_coding	DETs_all	WT-MOI2.0
DNM1-201	0							DNM1	protein_coding	protein_coding	DETs_all	WT-MOI2.0
DNM1-203	9.90219279430955	0.186308626565304	0.0259098648189743	3.74387428280748	0.049763590465862	0.960310781315168	0.98649969135209	DNM1	protein_coding	protein_coding	DETs_all	WT-MOI2.0
DNM1-213	2663.85380522376	-0.834454666562787	-0.828290470588206	0.129802165135169	-6.42866523600613	1.28729271604663e-10	4.86878899823234e-09	DNM1	protein_coding	protein_coding	DETs_all	WT-MOI2.0
DNM1-222	294.259308333663	0.00467593627898633	0.00459685886837791	0.197123684984594	0.0237208242091851	0.981075295361533	0.993577982838727	DNM1	protein_coding	nonsense_mediated_decay	DETs_all	WT-MOI2.0
DNM1-208	0							DNM1	protein_coding	protein_coding	DETs_all	WT-MOI2.0
DNM1-211	0.682120653896697	2.83301925079028	0.393120663160535	3.9655751135662	0.714403124303093	0.47497794060623		DNM1	protein_coding	protein_coding	DETs_all	WT-MOI2.0
DNM1-212	116.502807512825	-0.871369365136128	-0.772337610481741	0.539260783095429	-1.61585895442712	0.10612481170036	0.297715878602691	DNM1	protein_coding	protein_coding	DETs_all	WT-MOI2.0
DNM1-216	0							DNM1	protein_coding	protein_coding	DETs_all	WT-MOI2.0
DNM1-219	0							DNM1	protein_coding	processed_transcript	DETs_all	WT-MOI2.0
DNM1-227	13.4001233073091	0.369941137418187	0.288937855709449	0.795382989358808	0.465110698075668	0.641852185237326	0.850472810043052	DNM1	protein_coding	nonsense_mediated_decay	DETs_all	WT-MOI2.0
DNM1-204	39.6851971669982	-0.593197968498709	-0.537698137259145	0.483662708425836	-1.22647034423922	0.220021728579506	0.482291459943786	DNM1	protein_coding	retained_intron	DETs_all	WT-MOI2.0
DNM1-225	0							DNM1	protein_coding	processed_transcript	DETs_all	WT-MOI2.0
DNM1-207	28.1452287217248	0.47627036618098	0.426757655503562	0.513130248896608	0.92816661501658	0.353321149094979	0.635302517682759	DNM1	protein_coding	nonsense_mediated_decay	DETs_all	WT-MOI2.0
DNM1-226	0							DNM1	protein_coding	processed_transcript	DETs_all	WT-MOI2.0
DNM1-218	0.439222556514769	0.547388050787021	0.0698050858221052	4.04902335025269	0.135190144248701	0.892461539307608		DNM1	protein_coding	processed_transcript	DETs_all	WT-MOI2.0
DNM1-205	187.490748838695	-0.0128249166617792	-0.0124847088350801	0.248634244781124	-0.0515814572247243	0.958862194659588	0.985937585250663	DNM1	protein_coding	retained_intron	DETs_all	WT-MOI2.0
DNM1-221	0.715134486465644	0.138972370355725	0.0299976766745711	2.88729121849946	0.0481324396601566	0.961610693047749		DNM1	protein_coding	processed_transcript	DETs_all	WT-MOI2.0
DNM1-229	0							DNM1	protein_coding	processed_transcript	DETs_all	WT-MOI2.0
DNM1-215	9.75408829579995	6.63508084351257	0.73920240527236	3.16261478167599	2.09797313348305	0.0359075187531243	0.138896679738592	DNM1	protein_coding	processed_transcript	DETs_all	WT-MOI2.0
DNM1-209	29.3947695063297	-0.310539329876288	-0.262987858520519	0.638857712975135	-0.486085279349792	0.626906703507055	0.841952085036984	DNM1	protein_coding	processed_transcript	DETs_all	WT-MOI2.0
DNM1-220	0							DNM1	protein_coding	protein_coding	DETs_all	WT-MOI2.0
DNM1-210	4.53485524318694	-1.02178289866951	-0.333391114416148	2.16084509688118	-0.472862631451131	0.636311186686135		DNM1	protein_coding	protein_coding	DETs_all	WT-MOI2.0
DNM1-214	113.098407405972	-0.72451787529214	-0.688260735315818	0.345831162761664	-2.09500459561377	0.0361705839570432	0.139594310544722	DNM1	protein_coding	retained_intron	DETs_all	WT-MOI2.0
DNM1-228	0							DNM1	protein_coding	processed_transcript	DETs_all	WT-MOI2.0
DNM1-223	0							DNM1	protein_coding	processed_transcript	DETs_all	WT-MOI2.0
MIR199B-201	0							MIR199B	miRNA	miRNA	DETs_all	WT-MOI2.0
MIR3154-201	0							MIR3154	miRNA	miRNA	DETs_all	WT-MOI2.0
GOLGA2-201	513.129687883809	-0.0346063696433482	-0.0254013452571635	0.905695718571405	-0.0382097087727592	0.969520480068796	0.989648165191354	GOLGA2	protein_coding	protein_coding	DETs_all	WT-MOI2.0
GOLGA2-214	510.656839490228	-0.157174406466783	-0.0298545762882412	3.10542948049174	-0.0506127759313649	0.959634082153297	0.986214687480135	GOLGA2	protein_coding	protein_coding	DETs_all	WT-MOI2.0
GOLGA2-213	277.717530706936	0.413852193118783	0.397654790770007	0.303553549801917	1.36335810728895	0.172769677175467	0.413658058829792	GOLGA2	protein_coding	protein_coding	DETs_all	WT-MOI2.0
GOLGA2-212	37.2427868654521	-8.81828471357081	-1.16432712571007	2.63209322704526	-3.35029345577932	0.000807259878460904	0.00675355517827073	GOLGA2	protein_coding	protein_coding	DETs_all	WT-MOI2.0
GOLGA2-215	0							GOLGA2	protein_coding	protein_coding	DETs_all	WT-MOI2.0
GOLGA2-205	22.1370575699195	-1.30751725120587	-1.11329292284921	0.627958327517431	-2.08217200713781	0.0373267611972371	0.143039722381115	GOLGA2	protein_coding	retained_intron	DETs_all	WT-MOI2.0
GOLGA2-211	0.384479847677956	0.275013166732215	0.0387899990954727	4.05871962704625	0.0677586017274017	0.945977799020785		GOLGA2	protein_coding	retained_intron	DETs_all	WT-MOI2.0
GOLGA2-208	16.6731288725955	-2.63010983462975	-1.60834677686264	1.19230893930475	-2.20589626390238	0.0273912638866427	0.113754993491455	GOLGA2	protein_coding	retained_intron	DETs_all	WT-MOI2.0
GOLGA2-204	1.64364685659636	0.502649756107478	0.185394434717876	1.98133258059816	0.253692772747788	0.799732917952967		GOLGA2	protein_coding	retained_intron	DETs_all	WT-MOI2.0
GOLGA2-207	4.17491599036674	0.323432482964553	0.0926785605109731	2.37778073365344	0.136022837760823	0.891803226835235		GOLGA2	protein_coding	retained_intron	DETs_all	WT-MOI2.0
GOLGA2-202	215.728131000891	0.396366660607079	0.385714900538456	0.249818929966802	1.58661579672826	0.112599687496214	0.309729742567006	GOLGA2	protein_coding	protein_coding	DETs_all	WT-MOI2.0
GOLGA2-209	15.1316947880565	0.34321183817122	0.279793002534166	0.71649263408023	0.479016561854546	0.631926846496301	0.844697420584716	GOLGA2	protein_coding	retained_intron	DETs_all	WT-MOI2.0
GOLGA2-206	14.3739927460632	2.99313344309418	1.18275325134272	1.77567412524418	1.68563217796654	0.0918666674259555	0.271448548750597	GOLGA2	protein_coding	retained_intron	DETs_all	WT-MOI2.0
GOLGA2-203	112.133051332994	0.619732916549992	0.59537606402491	0.304092268891211	2.03797656155376	0.0415522769405777	0.15491613715908	GOLGA2	protein_coding	protein_coding	DETs_all	WT-MOI2.0
GOLGA2-210	5.66633183619434	-0.745774121270303	-0.504976405958732	1.04232961681472	-0.715487796988188	0.47430767861658		GOLGA2	protein_coding	protein_coding	DETs_all	WT-MOI2.0
SWI5-205	15.146034227045	0.44521001711334	0.302936702590475	1.02953514445651	0.432437901231985	0.665423176475736	0.862853165837277	SWI5	protein_coding	protein_coding	DETs_all	WT-MOI2.0
SWI5-202	0.704723467284576	2.83396938041227	0.38964047088049	3.96553684730189	0.71464961480322	0.474825578779146		SWI5	protein_coding	protein_coding	DETs_all	WT-MOI2.0
SWI5-201	157.89948395783	-0.523994270490764	-0.508753483353369	0.260585785307799	-2.0108321329647	0.0443431908140383	0.162160048734597	SWI5	protein_coding	protein_coding	DETs_all	WT-MOI2.0
SWI5-206	0							SWI5	protein_coding	protein_coding	DETs_all	WT-MOI2.0
SWI5-207	6.90329967727718	-3.54513224309649	-1.45827629190291	1.76107903019813	-2.01304551488393	0.0441098413305505	0.16159950466281	SWI5	protein_coding	nonsense_mediated_decay	DETs_all	WT-MOI2.0
SWI5-204	2.28899308452771	0.818993842428444	0.148529663738602	3.1817627455163	0.257402549446077	0.796868035004956		SWI5	protein_coding	protein_coding	DETs_all	WT-MOI2.0
SWI5-203	390.833254912463	0.012065002683464	0.0117856937346851	0.231482499934137	0.0521205822768325	0.958432612968931	0.985821877230703	SWI5	protein_coding	protein_coding	DETs_all	WT-MOI2.0
TRUB2-201	899.128020971475	-0.604812791556739	-0.601535661711441	0.111049676675873	-5.44632645191792	5.14207254682968e-08	1.22929394377577e-06	TRUB2	protein_coding	protein_coding	DETs_all	WT-MOI2.0
TRUB2-202	320.808603617795	-0.705596395311942	-0.695683313819346	0.17952602128735	-3.93032937650058	8.48295737687453e-05	0.000970519953172504	TRUB2	protein_coding	processed_transcript	DETs_all	WT-MOI2.0
TRUB2-203	10.6377311409647	-0.380008378805183	-0.268298278320034	0.970280346322333	-0.391648022394285	0.69531830001626	0.87770793090918	TRUB2	protein_coding	processed_transcript	DETs_all	WT-MOI2.0
AL359091.3-201	3.03401332988237	-0.781010347528673	-0.441386151093587	1.32185318771173	-0.59084500063179	0.554624280037223		AL359091.3	lncRNA	lncRNA	DETs_all	WT-MOI2.0
COQ4-205	138.840542717658	-1.1879121376943	-1.1392855011069	0.310941467532403	-3.82037219776905	0.000133250438040991	0.00144181083920146	COQ4	protein_coding	protein_coding	DETs_all	WT-MOI2.0
COQ4-204	61.087663587452	-0.609621810991742	-0.571977268985602	0.385280234454575	-1.58228156151005	0.113585308077623	0.311439403600558	COQ4	protein_coding	protein_coding	DETs_all	WT-MOI2.0
COQ4-201	308.863798578522	-0.405350647097121	-0.399153000661621	0.187484995763583	-2.16204313015142	0.0306148518816246	0.123479770759344	COQ4	protein_coding	protein_coding	DETs_all	WT-MOI2.0
COQ4-202	32.3628626441997	0.438774644354015	0.387418534880355	0.548273561455154	0.800284155941204	0.423546180728746	0.699828474529684	COQ4	protein_coding	protein_coding	DETs_all	WT-MOI2.0
COQ4-203	175.350966336817	0.185381156758573	0.181419849344965	0.222478756982916	0.833253292460673	0.40470189237738	0.684003815504063	COQ4	protein_coding	processed_transcript	DETs_all	WT-MOI2.0
SLC27A4-201	898.203434722564	-0.232798542514286	-0.231127613544198	0.127887888200888	-1.82033299469769	0.068708309643394	0.222737988827853	SLC27A4	protein_coding	protein_coding	DETs_all	WT-MOI2.0
SLC27A4-202	6.2895214491655	6.00578024164607	0.693153182771314	3.23779650166621	1.85489737806419	0.0636108824779926		SLC27A4	protein_coding	protein_coding	DETs_all	WT-MOI2.0
TMSB4XP4-201	151.12905868331	-0.592138399845813	-0.49496473401064	0.66646164032438	-0.888480842734786	0.374282156246134	0.65578930286017	TMSB4XP4	processed_pseudogene	processed_pseudogene	DETs_all	WT-MOI2.0
URM1-204	430.102966729932	-0.426761302617566	-0.418459155409038	0.211823402554916	-2.01470327390726	0.0439357489741335	0.161175179705134	URM1	protein_coding	nonsense_mediated_decay	DETs_all	WT-MOI2.0
URM1-202	309.597164072571	-0.577241645114401	-0.560372461261526	0.261048277537706	-2.21124479563373	0.0270188898825815	0.112612972889328	URM1	protein_coding	protein_coding	DETs_all	WT-MOI2.0
URM1-201	0							URM1	protein_coding	protein_coding	DETs_all	WT-MOI2.0
URM1-203	529.538420331005	-0.599524174254606	-0.594761768839068	0.134623986567934	-4.45332358325368	8.45511826259323e-06	0.000127191376725939	URM1	protein_coding	protein_coding	DETs_all	WT-MOI2.0
URM1-205	3.09072864926078	-0.662947149528833	-0.210197847075032	2.20635442194291	-0.300471738781226	0.763817350249684		URM1	protein_coding	protein_coding	DETs_all	WT-MOI2.0
AL359091.1-201	0							AL359091.1	lncRNA	lncRNA	DETs_all	WT-MOI2.0
MIR219A2-201	0							MIR219A2	miRNA	miRNA	DETs_all	WT-MOI2.0
MIR219B-201	0							MIR219B	miRNA	miRNA	DETs_all	WT-MOI2.0
CERCAM-204	0							CERCAM	protein_coding	protein_coding	DETs_all	WT-MOI2.0
CERCAM-202	99.9447170572668	-0.271363204755487	-0.254390691765741	0.388956053804263	-0.697670603404588	0.485383216294665	0.748598833192652	CERCAM	protein_coding	protein_coding	DETs_all	WT-MOI2.0
CERCAM-206	0							CERCAM	protein_coding	protein_coding	DETs_all	WT-MOI2.0
CERCAM-205	11.4986053085443	6.87638948174989	0.464682442822714	3.91036715189562	1.75850226197211			CERCAM	protein_coding	protein_coding	DETs_all	WT-MOI2.0
CERCAM-212	19.9138491257492	-3.60478658996617	-1.35818718388601	1.79062178489833	-2.01314795808253	0.0440990662307478	0.161584443827768	CERCAM	protein_coding	processed_transcript	DETs_all	WT-MOI2.0
CERCAM-203	7.00610812705143	0.809218626507708	0.409830121225043	1.48143885566588	0.54623828949321	0.584902149377715	0.817955614929268	CERCAM	protein_coding	protein_coding	DETs_all	WT-MOI2.0
CERCAM-201	1248.61240228066	-0.0560803524158583	-0.0558457332042835	0.0975273671951471	-0.57502169933127	0.565276621613051	0.805617559283473	CERCAM	protein_coding	protein_coding	DETs_all	WT-MOI2.0
CERCAM-213	0							CERCAM	protein_coding	protein_coding	DETs_all	WT-MOI2.0
CERCAM-209	5.21183732505575	0.706488106720018	0.45034258769281	1.13162214887561	0.624314491742665	0.53242106856447		CERCAM	protein_coding	retained_intron	DETs_all	WT-MOI2.0
CERCAM-207	46.2774219979745	0.351084248041672	0.31493656498482	0.508939407254924	0.689835062950464	0.490297916110126	0.752524484006039	CERCAM	protein_coding	retained_intron	DETs_all	WT-MOI2.0
CERCAM-210	0.344062004245444	-2.06618305135429	-0.254695020877707	4.04151744140181	-0.51123942462503	0.609183415634513		CERCAM	protein_coding	processed_transcript	DETs_all	WT-MOI2.0
CERCAM-211	0.292112942786685	1.5654245005788	0.191502767231952	4.04576906471534	0.386928783017165	0.698808931872543		CERCAM	protein_coding	processed_transcript	DETs_all	WT-MOI2.0
CERCAM-214	0							CERCAM	protein_coding	protein_coding	DETs_all	WT-MOI2.0
CERCAM-208	0.481925655377484	0.68649881596741	0.0938118094306469	4.03853767319478	0.16998697833722	0.865020377392072		CERCAM	protein_coding	processed_transcript	DETs_all	WT-MOI2.0
AL359091.4-201	4.46177256707156	-0.268742035566355	-0.166112545126497	1.18281033144209	-0.227206364725191	0.820263278776095		AL359091.4	lncRNA	lncRNA	DETs_all	WT-MOI2.0
AL359091.2-201	4.25996009713176	0.488561878495944	0.29189325709054	1.23966833682834	0.394106926813922	0.693502097172291		AL359091.2	processed_pseudogene	processed_pseudogene	DETs_all	WT-MOI2.0
ODF2-218	0							ODF2	protein_coding	protein_coding	DETs_all	WT-MOI2.0
ODF2-206	0							ODF2	protein_coding	protein_coding	DETs_all	WT-MOI2.0
ODF2-201	896.996450188665	-0.33238701884732	-0.324411006143731	0.235918703406699	-1.40890490684971	0.158863288443508	0.391769975552407	ODF2	protein_coding	protein_coding	DETs_all	WT-MOI2.0
ODF2-204	8.34589719904347	-1.56700886616721	-0.32117226623153	2.87942381970527	-0.544209176656602	0.586297537692614	0.818574923279544	ODF2	protein_coding	protein_coding	DETs_all	WT-MOI2.0
ODF2-214	25.1805768046733	-0.49213091238945	-0.402465475278263	0.710517806685635	-0.692636986376319	0.488537393020697	0.751160831876434	ODF2	protein_coding	retained_intron	DETs_all	WT-MOI2.0
ODF2-211	8.57294241909053	-0.865797956810269	-0.563746620661274	1.10578580412291	-0.782970764846273	0.433644280052513	0.708331675611486	ODF2	protein_coding	retained_intron	DETs_all	WT-MOI2.0
ODF2-220	0							ODF2	protein_coding	protein_coding	DETs_all	WT-MOI2.0
ODF2-213	95.9445753304345	0.00988888238663985	0.009135256020713	0.432223769077911	0.0228790804534799	0.981746727407681	0.99382978411019	ODF2	protein_coding	protein_coding	DETs_all	WT-MOI2.0
ODF2-205	250.905955054212	0.596064321611391	0.540088636455003	0.484167217817201	1.23111251583423	0.218280785112186	0.479740370985489	ODF2	protein_coding	protein_coding	DETs_all	WT-MOI2.0
ODF2-209	1.94151645335907	-4.55663992537094	-0.441915548282182	3.93108942596303	-1.1591290432816	0.246403588984588		ODF2	protein_coding	protein_coding	DETs_all	WT-MOI2.0
ODF2-219	1.94667135087157	4.30339875590795	0.438094280270823	3.92814854168463	1.09552851941347	0.273285158145789		ODF2	protein_coding	protein_coding	DETs_all	WT-MOI2.0
ODF2-212	0							ODF2	protein_coding	protein_coding	DETs_all	WT-MOI2.0
ODF2-207	19.298527611055	-1.19908847696243	-0.692267038836347	1.2825628236785	-0.934915978246851	0.349831601960563	0.63189413420703	ODF2	protein_coding	protein_coding	DETs_all	WT-MOI2.0
ODF2-208	0							ODF2	protein_coding	protein_coding	DETs_all	WT-MOI2.0
ODF2-202	0							ODF2	protein_coding	protein_coding	DETs_all	WT-MOI2.0
ODF2-215	0							ODF2	protein_coding	protein_coding	DETs_all	WT-MOI2.0
ODF2-210	217.938325649304	-0.443375703096089	-0.378312682143794	0.623782278379042	-0.710785988098673	0.477216864816566	0.742141437531596	ODF2	protein_coding	protein_coding	DETs_all	WT-MOI2.0
ODF2-203	0							ODF2	protein_coding	protein_coding	DETs_all	WT-MOI2.0
ODF2-216	12.0791052213058	-0.774517923363265	-0.60778170185278	0.785261468574414	-0.98631851218849	0.323976838315006	0.605864145780067	ODF2	protein_coding	protein_coding	DETs_all	WT-MOI2.0
ODF2-217	32.0042239399548	-1.03652688375891	-0.922215842889366	0.529588415247608	-1.95723103813417	0.0503203111925633	0.177816847496374	ODF2	protein_coding	retained_intron	DETs_all	WT-MOI2.0
ODF2-AS1-201	0							ODF2-AS1	lncRNA	lncRNA	DETs_all	WT-MOI2.0
GLE1-201	1519.15577981104	-0.2442302493209	-0.243344015098569	0.0907817686325438	-2.69030062973842	0.00713876766489456	0.0403049916877646	GLE1	protein_coding	protein_coding	DETs_all	WT-MOI2.0
GLE1-202	29.1214040350101	-3.07118006728638	-1.81444520785023	1.22968002627152	-2.4975440778675	0.0125056916958275	0.0625875941535829	GLE1	protein_coding	protein_coding	DETs_all	WT-MOI2.0
GLE1-203	2.11040218671251	-2.70279931686339	-0.940882498920639	2.04806526683697	-1.31968417248616	0.186940486589911		GLE1	protein_coding	processed_transcript	DETs_all	WT-MOI2.0
AL356481.1-201	10.5805969590032	1.07518620010263	0.849674679420994	0.77440417225981	1.38840445159935	0.165013921600973	0.401642148526649	AL356481.1	lncRNA	lncRNA	DETs_all	WT-MOI2.0
AL356481.1-202	2.14890819762147	2.4187389570189	0.68646941741959	2.35066242487088	1.02896057359311	0.303498202144552		AL356481.1	lncRNA	lncRNA	DETs_all	WT-MOI2.0
AL356481.1-203	1.21803436443798	-1.56713532972526	-0.248766928326251	3.42282772988366	-0.457848145859951	0.647061543120427		AL356481.1	lncRNA	lncRNA	DETs_all	WT-MOI2.0
RNU7-171P-201	0							RNU7-171P	snRNA	snRNA	DETs_all	WT-MOI2.0
SPTAN1-202	5191.57974980513	-0.0532246217492686	-0.052725071742874	0.146440654176996	-0.36345523071031	0.716264850252754	0.887158521884176	SPTAN1	protein_coding	protein_coding	DETs_all	WT-MOI2.0
SPTAN1-222	80.8108759147018	0.749597326562802	0.103516926807125	3.72746623908887	0.201101037134016			SPTAN1	protein_coding	protein_coding	DETs_all	WT-MOI2.0
SPTAN1-203	0							SPTAN1	protein_coding	protein_coding	DETs_all	WT-MOI2.0
SPTAN1-212	0							SPTAN1	protein_coding	protein_coding	DETs_all	WT-MOI2.0
SPTAN1-210	0							SPTAN1	protein_coding	retained_intron	DETs_all	WT-MOI2.0
SPTAN1-201	4309.16938579161	1.07519031964149	1.06216819067672	0.16657382948993	6.45473735540487	1.08406746708895e-10	4.16575439476324e-09	SPTAN1	protein_coding	protein_coding	DETs_all	WT-MOI2.0
SPTAN1-209	1.03218601273633	-3.64728266623652	-0.420472384291927	3.95232528409169	-0.922819455401866	0.356101300265523		SPTAN1	protein_coding	processed_transcript	DETs_all	WT-MOI2.0
SPTAN1-230	0.389334270174313	1.94997193909439	0.214968911523899	4.01418238463956	0.485770638263982	0.627129794166337		SPTAN1	protein_coding	protein_coding	DETs_all	WT-MOI2.0
SPTAN1-231	0							SPTAN1	protein_coding	protein_coding	DETs_all	WT-MOI2.0
SPTAN1-228	9.06519766145484	0.890540353904428	0.437923456641625	1.52313544046531	0.584675748620471	0.558765763636777	0.801191416880613	SPTAN1	protein_coding	retained_intron	DETs_all	WT-MOI2.0
SPTAN1-237	0							SPTAN1	protein_coding	protein_coding	DETs_all	WT-MOI2.0
SPTAN1-232	0							SPTAN1	protein_coding	protein_coding	DETs_all	WT-MOI2.0
SPTAN1-223	76.1367091159962	0.956755128403692	0.433839846923817	1.64231496617043	0.58256494528249	0.560186209448396	0.802133588830616	SPTAN1	protein_coding	protein_coding	DETs_all	WT-MOI2.0
SPTAN1-239	0							SPTAN1	protein_coding	protein_coding	DETs_all	WT-MOI2.0
SPTAN1-205	0.176180866821144	0.766479819344731	0.0853494824372574	4.07338119507528	0.188167957438259	0.850744990045861		SPTAN1	protein_coding	retained_intron	DETs_all	WT-MOI2.0
SPTAN1-213	4.71650887044226	0.09418612886297	0.0567112112547081	1.2272127159938	0.0767480059776743	0.938824013885612		SPTAN1	protein_coding	retained_intron	DETs_all	WT-MOI2.0
SPTAN1-206	42.8426179683613	0.369943843453071	0.319514778240563	0.598334110974936	0.618289742582582	0.536384362192002	0.785718015250825	SPTAN1	protein_coding	retained_intron	DETs_all	WT-MOI2.0
SPTAN1-215	0.165595881994096	-1.21027071763508	-0.144812383039273	4.0804728567969	-0.296600604907619	0.766771448992526		SPTAN1	protein_coding	retained_intron	DETs_all	WT-MOI2.0
SPTAN1-227	0							SPTAN1	protein_coding	nonsense_mediated_decay	DETs_all	WT-MOI2.0
SPTAN1-204	1.65595881994096	-4.33010574216765	-0.43757358527213	3.93520983603033	-1.10034938989065	0.27117992044882		SPTAN1	protein_coding	retained_intron	DETs_all	WT-MOI2.0
SPTAN1-226	2.21013324984224	-3.06169930267571	-0.923283807020263	2.2745169140717	-1.34608772690762	0.178274226245843		SPTAN1	protein_coding	retained_intron	DETs_all	WT-MOI2.0
SPTAN1-225	64.7031918958661	1.15565284908482	0.646167140870261	1.32960352481976	0.869171017910379	0.384753597039017	0.665989012155353	SPTAN1	protein_coding	retained_intron	DETs_all	WT-MOI2.0
SPTAN1-218	0.273626674520672	1.50916287381345	0.191502767231952	4.04902369489376	0.372722657987076	0.709354871056689		SPTAN1	protein_coding	retained_intron	DETs_all	WT-MOI2.0
SPTAN1-236	0							SPTAN1	protein_coding	nonsense_mediated_decay	DETs_all	WT-MOI2.0
SPTAN1-219	34.4153446335069	-1.33503534743593	-0.303255449021355	2.72099491769324	-0.490642352455299			SPTAN1	protein_coding	retained_intron	DETs_all	WT-MOI2.0
SPTAN1-235	4.56071980438263	-0.917065155686006	-0.46456562232266	1.48639105401995	-0.616974350865339	0.537251643785134		SPTAN1	protein_coding	processed_transcript	DETs_all	WT-MOI2.0
SPTAN1-207	0.496787645982289	-2.59967433839557	-0.334667107693866	4.00035786326276	-0.649860444304157	0.515782370964936		SPTAN1	protein_coding	retained_intron	DETs_all	WT-MOI2.0
SPTAN1-208	5.15022534493824	0.162442735401907	0.0964941024713246	1.24770699724944	0.130193014674127	0.896413721025487		SPTAN1	protein_coding	retained_intron	DETs_all	WT-MOI2.0
SPTAN1-238	0							SPTAN1	protein_coding	nonsense_mediated_decay	DETs_all	WT-MOI2.0
SPTAN1-216	6.22971846821406	-0.644612554604862	-0.275753472929643	1.73872065196194	-0.370739574455215	0.710831511397579		SPTAN1	protein_coding	retained_intron	DETs_all	WT-MOI2.0
SPTAN1-234	0							SPTAN1	protein_coding	protein_coding	DETs_all	WT-MOI2.0
SPTAN1-217	33.0936831984026	0.0380771707647584	0.0339445945886779	0.525968869000334	0.0723943431046188	0.94228808653273	0.981508828979409	SPTAN1	protein_coding	retained_intron	DETs_all	WT-MOI2.0
SPTAN1-214	5.23990354332669	0.0287964006562145	0.0183317519523565	1.14057408643375	0.0252472864312153	0.979857719844168		SPTAN1	protein_coding	retained_intron	DETs_all	WT-MOI2.0
SPTAN1-233	0							SPTAN1	protein_coding	processed_transcript	DETs_all	WT-MOI2.0
SPTAN1-211	60.0412218006298	-0.119772595509665	-0.11175261817479	0.403318238605033	-0.296967962381086	0.76649096866109	0.910494611388135	SPTAN1	protein_coding	retained_intron	DETs_all	WT-MOI2.0
SPTAN1-229	9.70360796051373	-0.704235674022449	-0.348772362102665	1.51036444550114	-0.466268704960663	0.641023176447293	0.850014764849268	SPTAN1	protein_coding	processed_transcript	DETs_all	WT-MOI2.0
SPTAN1-221	2.67521605732062	1.59554163365385	0.300996913158623	3.04855710922714	0.523376002642229	0.600712620453278		SPTAN1	protein_coding	retained_intron	DETs_all	WT-MOI2.0
SPTAN1-220	59.6304202604648	-0.404620601904823	-0.14769985430702	1.98269734011515	-0.204075828276102	0.838294243080276	0.94074010252248	SPTAN1	protein_coding	retained_intron	DETs_all	WT-MOI2.0
SPTAN1-224	1.35941341583537	-1.89385266135145	-0.668983524190815	2.03081394653822	-0.932558427905105	0.351048006154501		SPTAN1	protein_coding	protein_coding	DETs_all	WT-MOI2.0
AL356481.2-201	9.91153118462694	-0.613946013155677	-0.40125858483366	1.0979505236192	-0.559174571119939	0.576042585865657	0.812088250460352	AL356481.2	lncRNA	lncRNA	DETs_all	WT-MOI2.0
AL356481.3-201	4.91517104639587	-1.89210640980782	-1.04259015367752	1.35999872437713	-1.39125601803369	0.164147805755344		AL356481.3	lncRNA	lncRNA	DETs_all	WT-MOI2.0
WDR34-201	2008.11097247517	-1.51633582383139	-1.51157449119757	0.0844175105760286	-17.9623375942333	3.84278163396727e-72	7.99862187838175e-69	WDR34	protein_coding	protein_coding	DETs_all	WT-MOI2.0
WDR34-206	13.6848819894853	-3.1136279616164	-1.55207956064733	1.46871005524431	-2.11997456577531	0.0340081902775717	0.133560215955515	WDR34	protein_coding	processed_transcript	DETs_all	WT-MOI2.0
WDR34-205	0							WDR34	protein_coding	processed_transcript	DETs_all	WT-MOI2.0
WDR34-204	24.7232374431467	-1.18674345187982	-1.03030721912931	0.585018611058302	-2.02855674921691	0.0425034576211496	0.157459311559218	WDR34	protein_coding	processed_transcript	DETs_all	WT-MOI2.0
WDR34-203	9.11767682639993	-1.2597598257091	-0.361953305306265	2.33805908336142	-0.538805813195255	0.590020852046307	0.820953836588141	WDR34	protein_coding	protein_coding	DETs_all	WT-MOI2.0
WDR34-202	10.9794972205323	-1.7510901070194	-0.363745470701082	2.83430247608209	-0.61782047674741	0.536693683943765	0.785982021774676	WDR34	protein_coding	protein_coding	DETs_all	WT-MOI2.0
VTI1BP4-201	0							VTI1BP4	processed_pseudogene	processed_pseudogene	DETs_all	WT-MOI2.0
HMGA1P4-201	0							HMGA1P4	lncRNA	lncRNA	DETs_all	WT-MOI2.0
HMGA1P4-202	4.90896543179604	-0.225908982156733	-0.152841357365548	1.0406346248453	-0.217087704717029	0.828139995708179		HMGA1P4	lncRNA	lncRNA	DETs_all	WT-MOI2.0
SET-206	0.331191763988193	-2.01882429949734	-0.254695013940801	4.04593535013672	-0.4989759165156	0.617796350544262		SET	protein_coding	protein_coding	DETs_all	WT-MOI2.0
SET-204	1956.35216277682	0.31329980205882	0.303369117232914	0.272157829801178	1.15116953382417	0.249662496308831	0.521367297154325	SET	protein_coding	protein_coding	DETs_all	WT-MOI2.0
SET-205	2122.45883108783	0.487965047829901	0.4668572860777	0.319870577420749	1.52550775930868	0.127132499685335	0.336090059754363	SET	protein_coding	protein_coding	DETs_all	WT-MOI2.0
SET-201	5908.44326025167	0.37363231653047	0.371681207267936	0.108995375116021	3.42796486669967	0.000608124154962715	0.00532122947454928	SET	protein_coding	protein_coding	DETs_all	WT-MOI2.0
SET-203	699.470401355353	-0.4197047904035	-0.0764888251857277	3.17942557306697	-0.132006483799726	0.894979163301545	0.964361763770597	SET	protein_coding	protein_coding	DETs_all	WT-MOI2.0
SET-202	364.699192105918	1.15539267020293	0.156645396162674	3.72557062922326	0.310125021155167			SET	protein_coding	protein_coding	DETs_all	WT-MOI2.0
SET-207	27.2111945256827	-0.87710241814172	-0.756870053580687	0.601409733018353	-1.45841074726164	0.144727360093836	0.367686043927723	SET	protein_coding	processed_transcript	DETs_all	WT-MOI2.0
SET-208	1.3635678668577	3.80348671593009	0.426744947838783	3.93695148412288	0.966099463320534	0.333994413068261		SET	protein_coding	processed_transcript	DETs_all	WT-MOI2.0
SET-209	0.331191763988193	-2.01882429949734	-0.254695013940801	4.04593535013672	-0.4989759165156	0.617796350544262		SET	protein_coding	processed_transcript	DETs_all	WT-MOI2.0
SET-210	432.163713516621	1.26213281303244	1.2294591264213	0.245131320015848	5.1488027435696	2.6215439370327e-07	5.48591453096748e-06	SET	protein_coding	retained_intron	DETs_all	WT-MOI2.0
SET-211	1.35887629063487	-0.969643455415641	-0.383690130968305	1.84908453988232	-0.524391088942505	0.600006553163542		SET	protein_coding	retained_intron	DETs_all	WT-MOI2.0
PKN3-201	511.150401186024	-1.25438943565177	-1.23852298461669	0.170440276774976	-7.35970076666724	1.84322942764207e-13	1.04540071189538e-11	PKN3	protein_coding	protein_coding	DETs_all	WT-MOI2.0
PKN3-202	0.356932244502695	-2.11241696885009	-0.254695015730183	4.03733760066282	-0.523220294607835	0.600820960065366		PKN3	protein_coding	processed_transcript	DETs_all	WT-MOI2.0
PKN3-203	13.731037613944	0.663068186550068	0.215745172976318	2.15639743276361	0.307488859185057	0.758471301646464	0.907057013502093	PKN3	protein_coding	processed_transcript	DETs_all	WT-MOI2.0
RN7SL560P-201	0.0974458076995282	0.684858397513958	0.0853494824372574	4.0763411111098	0.168008117781758	0.866576892792697		RN7SL560P	misc_RNA	misc_RNA	DETs_all	WT-MOI2.0
ZDHHC12-202	5.97744641314448	-0.339077823040191	-0.066442950858238	3.03985439723653	-0.111544100055726	0.911184896979774		ZDHHC12	protein_coding	protein_coding	DETs_all	WT-MOI2.0
ZDHHC12-201	848.394918850921	-1.24855932717782	-1.23943705597031	0.129037618676462	-9.67593280149067	3.81595678115986e-22	6.15719910187976e-20	ZDHHC12	protein_coding	protein_coding	DETs_all	WT-MOI2.0
ZDHHC12-205	11.249276033649	-0.674919677727929	-0.525608317820237	0.801445350698285	-0.842128134051665	0.399716234883166	0.679624259953287	ZDHHC12	protein_coding	processed_transcript	DETs_all	WT-MOI2.0
ZDHHC12-204	2.66096823712057	-1.45329301301834	-0.590003062687913	1.79120014577723	-0.811351549096561	0.417163814673435		ZDHHC12	protein_coding	protein_coding	DETs_all	WT-MOI2.0
ZDHHC12-203	7.98562544453584	-1.8984943289823	-0.991019190039658	1.42279293440324	-1.33434337708359	0.18209134780098	0.427977722150121	ZDHHC12	protein_coding	protein_coding	DETs_all	WT-MOI2.0
AL441992.2-201	102.930588181566	-0.505341983880383	-0.482398251091928	0.327802372089455	-1.54160563469772	0.123169455468467	0.328992791396738	AL441992.2	lncRNA	lncRNA	DETs_all	WT-MOI2.0
ZER1-201	780.65407279523	-0.111400604578436	-0.11088949920099	0.102121413708244	-1.09086430096535	0.275332597493271	0.552150707106102	ZER1	protein_coding	protein_coding	DETs_all	WT-MOI2.0
ZER1-204	2.52076993157397	-4.9328054331985	-0.448047114817024	3.92552011018861	-1.25659920080284	0.208898804292197		ZER1	protein_coding	processed_transcript	DETs_all	WT-MOI2.0
ZER1-202	9.39599549759778	-1.60932140849456	-0.475844283310175	2.26538820559163	-0.710395421200786	0.477458961783924	0.74222528341844	ZER1	protein_coding	protein_coding	DETs_all	WT-MOI2.0
ZER1-203	0							ZER1	protein_coding	protein_coding	DETs_all	WT-MOI2.0
AL441992.1-201	0.389334270174313	1.94997193909439	0.214968911523899	4.01418238463956	0.485770638263982	0.627129794166337		AL441992.1	misc_RNA	misc_RNA	DETs_all	WT-MOI2.0
TBC1D13-202	675.25372299542	-0.189172923859284	-0.187502133554752	0.14195127360092	-1.33266098331124	0.182643082674654	0.428628043613807	TBC1D13	protein_coding	protein_coding	DETs_all	WT-MOI2.0
TBC1D13-204	12.356064859543	0.497844390390158	0.328872759594416	1.07575878906528	0.462784404320536	0.643518911104385	0.851035487506772	TBC1D13	protein_coding	processed_transcript	DETs_all	WT-MOI2.0
TBC1D13-203	5.73537741644839	-1.167333682864	-0.156310765950184	3.76184334852164	-0.310308956199026	0.756326021031844		TBC1D13	protein_coding	processed_transcript	DETs_all	WT-MOI2.0
TBC1D13-201	0							TBC1D13	protein_coding	protein_coding	DETs_all	WT-MOI2.0
ENDOG-201	214.084405726563	-1.35828633856885	-1.31803381231433	0.263066188417564	-5.16328740967974	2.42650131489047e-07	5.10685703090733e-06	ENDOG	protein_coding	protein_coding	DETs_all	WT-MOI2.0
SPOUT1-201	199.870443544239	-0.794477441261504	-0.769731705027712	0.269936953573202	-2.94319629359696	0.00324842376891894	0.0214242262174033	SPOUT1	protein_coding	protein_coding	DETs_all	WT-MOI2.0
SPOUT1-204	111.77685531446	-0.953667032661823	-0.897302045948541	0.377284951216129	-2.52771023489753	0.0114809063772487	0.0585235688017074	SPOUT1	protein_coding	protein_coding	DETs_all	WT-MOI2.0
SPOUT1-205	43.9970046104144	-0.0816539299416574	-0.0729354011743887	0.519334799556187	-0.157227919275653	0.875065225541883	0.956309577411879	SPOUT1	protein_coding	retained_intron	DETs_all	WT-MOI2.0
SPOUT1-202	26.7418874294622	-1.08331779825238	-0.81286275688835	0.868876151818082	-1.24680346673756	0.21246956904847	0.47138416834524	SPOUT1	protein_coding	retained_intron	DETs_all	WT-MOI2.0
SPOUT1-203	15.8221674194777	0.683690696695444	0.368854686262434	1.38704896312516	0.492910282817284	0.622075981299665	0.839369137770648	SPOUT1	protein_coding	retained_intron	DETs_all	WT-MOI2.0
AL441992.3-201	269.542728977667	-0.732639651302129	-0.692668685126653	0.361281494465807	-2.02789144344471	0.0425713286286454	0.157567663143094	AL441992.3	protein_coding	protein_coding	DETs_all	WT-MOI2.0
KYAT1-201	9.54968915455376	6.60890536204086	0.46350533739968	3.91110144097145	1.68978111710631			KYAT1	protein_coding	protein_coding	DETs_all	WT-MOI2.0
KYAT1-207	98.9176794512981	-0.740734413831988	-0.711139142351518	0.306351405207205	-2.41792399591242	0.0156093368103881	0.0741336650279793	KYAT1	protein_coding	processed_transcript	DETs_all	WT-MOI2.0
KYAT1-202	9.8056758673715	-0.951444465481832	-0.129196431869241	3.74562830679986	-0.254014650560646	0.799484239725848	0.925831250639317	KYAT1	protein_coding	protein_coding	DETs_all	WT-MOI2.0
KYAT1-210	3.12018852385258	-2.92042988034437	-0.816926725170187	2.29517748149111	-1.27242006506924	0.203223908615074		KYAT1	protein_coding	processed_transcript	DETs_all	WT-MOI2.0
KYAT1-205	56.4762024329216	0.154579077776611	0.115910951234929	0.868412874087144	0.178001826537983	0.858721541279694	0.949246896274837	KYAT1	protein_coding	protein_coding	DETs_all	WT-MOI2.0
KYAT1-208	0.176180866821144	0.766479819344731	0.0853494824372574	4.07338119507528	0.188167957438259	0.850744990045861		KYAT1	protein_coding	processed_transcript	DETs_all	WT-MOI2.0
KYAT1-206	19.7870653296622	-1.33037229577195	-0.28133759114032	2.84331554553167	-0.467894707593275	0.639859888385698	0.849208643520831	KYAT1	protein_coding	protein_coding	DETs_all	WT-MOI2.0
KYAT1-203	3.92432718617897	5.32689294177639	0.554989362831138	3.56217321137854	1.49540536792564	0.134808680464957		KYAT1	protein_coding	protein_coding	DETs_all	WT-MOI2.0
KYAT1-209	1.65576244318059	-3.13520757175629	-0.458266490776753	3.24227033067283	-0.96697907700549	0.333554493292898		KYAT1	protein_coding	processed_transcript	DETs_all	WT-MOI2.0
KYAT1-204	0.344062004245444	-2.06618305135429	-0.254695020877707	4.04151744140181	-0.51123942462503	0.609183415634513		KYAT1	protein_coding	protein_coding	DETs_all	WT-MOI2.0
LRRC8A-203	1222.59664270019	-0.567875119067609	-0.552527929174971	0.250656719956281	-2.26554915091307	0.0234790014236271	0.101503929998406	LRRC8A	protein_coding	protein_coding	DETs_all	WT-MOI2.0
LRRC8A-202	210.708399158427	2.44955126793231	0.297551510724495	3.72672647931614	0.657293010777065	0.510992529667538	0.767479866500072	LRRC8A	protein_coding	protein_coding	DETs_all	WT-MOI2.0
LRRC8A-201	27.0007454351551	-1.18848112707711	-0.758858058922688	1.12630957517	-1.05519934596821	0.291334163229332	0.570679412981233	LRRC8A	protein_coding	protein_coding	DETs_all	WT-MOI2.0
LRRC8A-204	1.49402750712617	1.71748147211256	0.611189942792971	2.03180346559119	0.845299016956264	0.39794390979125		LRRC8A	protein_coding	processed_transcript	DETs_all	WT-MOI2.0
LRRC8A-205	0.194891615399056	1.23678825689423	0.177258158993225	4.05871977886125	0.304723736616582	0.760576569674736		LRRC8A	protein_coding	processed_transcript	DETs_all	WT-MOI2.0
PHYHD1-210	0.487004558185741	2.32907232665744	0.317867834335905	3.98976022912736	0.583762480174616	0.559380124512614		PHYHD1	protein_coding	protein_coding	DETs_all	WT-MOI2.0
PHYHD1-203	0							PHYHD1	protein_coding	protein_coding	DETs_all	WT-MOI2.0
PHYHD1-204	0.0974458076995282	0.684858397513958	0.0853494824372574	4.0763411111098	0.168008117781758	0.866576892792697		PHYHD1	protein_coding	nonsense_mediated_decay	DETs_all	WT-MOI2.0
PHYHD1-201	0							PHYHD1	protein_coding	protein_coding	DETs_all	WT-MOI2.0
PHYHD1-205	0							PHYHD1	protein_coding	protein_coding	DETs_all	WT-MOI2.0
PHYHD1-202	0							PHYHD1	protein_coding	protein_coding	DETs_all	WT-MOI2.0
PHYHD1-209	0							PHYHD1	protein_coding	protein_coding	DETs_all	WT-MOI2.0
PHYHD1-207	0							PHYHD1	protein_coding	protein_coding	DETs_all	WT-MOI2.0
PHYHD1-212	0							PHYHD1	protein_coding	nonsense_mediated_decay	DETs_all	WT-MOI2.0
PHYHD1-208	0							PHYHD1	protein_coding	nonsense_mediated_decay	DETs_all	WT-MOI2.0
PHYHD1-211	0							PHYHD1	protein_coding	protein_coding	DETs_all	WT-MOI2.0
PHYHD1-206	0.331191763988193	-2.01882429949734	-0.254695013940801	4.04593535013672	-0.4989759165156	0.617796350544262		PHYHD1	protein_coding	protein_coding	DETs_all	WT-MOI2.0
PHYHD1-213	0							PHYHD1	protein_coding	processed_transcript	DETs_all	WT-MOI2.0
AL672142.1-201	7.42296734085721	0.890977122638481	0.480543265871249	1.38740091496925	0.642191534563195	0.520748828862895	0.774413904965817	AL672142.1	protein_coding	protein_coding	DETs_all	WT-MOI2.0
DOLK-201	633.41517112768	-0.900099180673832	-0.892503666679022	0.138835109031728	-6.48322450244293	8.97827459085428e-11	3.48007063036192e-09	DOLK	protein_coding	protein_coding	DETs_all	WT-MOI2.0
NUP188-201	1685.15317312974	-0.669078580452588	-0.66376930676231	0.134511058499674	-4.97415296493417	6.55335482677308e-07	1.25835697663905e-05	NUP188	protein_coding	protein_coding	DETs_all	WT-MOI2.0
NUP188-209	0							NUP188	protein_coding	processed_transcript	DETs_all	WT-MOI2.0
NUP188-211	0							NUP188	protein_coding	processed_transcript	DETs_all	WT-MOI2.0
NUP188-202	7.68024448074621	-2.00300936582446	-1.3447857175551	1.05256609733904	-1.90297727704531	0.0570435103052424	0.194678086981503	NUP188	protein_coding	retained_intron	DETs_all	WT-MOI2.0
NUP188-203	0.99632801812341	-0.281229675433096	-0.063704852693379	2.77256206075961	-0.101433139915377	0.919206630280571		NUP188	protein_coding	processed_transcript	DETs_all	WT-MOI2.0
NUP188-205	17.3121057295921	1.9456693519192	0.666970907738809	2.02598624325139	0.960356645263647	0.336875750137011	0.618557673544227	NUP188	protein_coding	retained_intron	DETs_all	WT-MOI2.0
NUP188-208	4.75159566609608	0.217690664347737	0.0939732401701822	1.72455685808474	0.126229914268817	0.899549932590195		NUP188	protein_coding	processed_transcript	DETs_all	WT-MOI2.0
NUP188-204	0							NUP188	protein_coding	processed_transcript	DETs_all	WT-MOI2.0
NUP188-206	0.360263017081253	-0.195289699297259	-0.0198951230237969	4.07338079928045	-0.0479429026944292	0.961761747277874		NUP188	protein_coding	retained_intron	DETs_all	WT-MOI2.0
NUP188-210	0.662383527976386	-3.01249147961525	-0.387266655499787	3.97727813666067	-0.757425399005298	0.448795044174956		NUP188	protein_coding	retained_intron	DETs_all	WT-MOI2.0
NUP188-207	0							NUP188	protein_coding	retained_intron	DETs_all	WT-MOI2.0
AL592211.1-201	40.6898217224695	0.452250015150461	0.418688830118337	0.42591202074157	1.06183904920794	0.288308759059322	0.567057926660031	AL592211.1	lncRNA	lncRNA	DETs_all	WT-MOI2.0
SH3GLB2-203	64.5741760361914	-0.423015608782128	-0.35902056735406	0.636091419142467	-0.665023290759696	0.50603559629473	0.764052832871958	SH3GLB2	protein_coding	protein_coding	DETs_all	WT-MOI2.0
SH3GLB2-211	255.502080334752	-0.52490879848991	-0.512443364632944	0.23465373157887	-2.23695056949684	0.025289570895491	0.107310543965618	SH3GLB2	protein_coding	retained_intron	DETs_all	WT-MOI2.0
SH3GLB2-202	3.55646202555727	1.72349496318644	0.219319718759329	3.799825215956	0.45357216851692	0.650136789017422		SH3GLB2	protein_coding	protein_coding	DETs_all	WT-MOI2.0
SH3GLB2-201	219.952987495246	-1.16839319400079	-1.09048878046656	0.402080534262623	-2.90586858710659	0.00366235224885983	0.0236451834390221	SH3GLB2	protein_coding	protein_coding	DETs_all	WT-MOI2.0
SH3GLB2-209	92.6570117566649	0.0222515325635894	0.0209981292528802	0.367403631877769	0.0605642694653389	0.951706230099198	0.983896687675938	SH3GLB2	protein_coding	retained_intron	DETs_all	WT-MOI2.0
SH3GLB2-206	0							SH3GLB2	protein_coding	protein_coding	DETs_all	WT-MOI2.0
SH3GLB2-205	171.434342020846	-0.0680343371144583	-0.0649038573029409	0.330245977599882	-0.206011099995552	0.836782240737997	0.939987052488312	SH3GLB2	protein_coding	protein_coding	DETs_all	WT-MOI2.0
SH3GLB2-208	186.611476328698	-1.11730044518601	-1.062655872614	0.34129589445196	-3.27370022127026	0.00106149158910731	0.00848921372825527	SH3GLB2	protein_coding	nonsense_mediated_decay	DETs_all	WT-MOI2.0
SH3GLB2-212	152.868205801475	0.0238934744231377	0.0228122772463968	0.327127813183028	0.0730401801994419	0.941774143706229	0.981329694955391	SH3GLB2	protein_coding	retained_intron	DETs_all	WT-MOI2.0
SH3GLB2-210	50.8852341813493	-1.06996972969033	-0.964663562282128	0.498422020960524	-2.14671440003465	0.0318160256489485	0.127125665832028	SH3GLB2	protein_coding	retained_intron	DETs_all	WT-MOI2.0
SH3GLB2-207	8.8503157181473	-0.520544482678252	-0.276621607261931	1.41536970034025	-0.367779868788427	0.71303738095357	0.885433445019781	SH3GLB2	protein_coding	nonsense_mediated_decay	DETs_all	WT-MOI2.0
SH3GLB2-204	5.58357300295362	1.79640888554947	1.10634191014338	1.18907912129666	1.51075639406613	0.130850528402139		SH3GLB2	protein_coding	nonsense_mediated_decay	DETs_all	WT-MOI2.0
MIGA2-209	0.496787645982289	-2.59967433839557	-0.334667107693866	4.00035786326276	-0.649860444304157	0.515782370964936		MIGA2	protein_coding	processed_transcript	DETs_all	WT-MOI2.0
MIGA2-207	10.9759706896626	-1.44794228373593	-0.929718822975135	1.11214604512283	-1.30193537987721	0.19293847669876	0.443718703556916	MIGA2	protein_coding	processed_transcript	DETs_all	WT-MOI2.0
MIGA2-203	72.2620195471166	-1.04016230634963	-0.966593932266723	0.415879041558584	-2.50111739810554	0.0123802131428942	0.0620989661414479	MIGA2	protein_coding	nonsense_mediated_decay	DETs_all	WT-MOI2.0
MIGA2-204	0.487229038497641	2.35969889894053	0.328700904341128	3.98804468322063	0.59169319462963	0.554056054486855		MIGA2	protein_coding	nonsense_mediated_decay	DETs_all	WT-MOI2.0
MIGA2-201	305.970326230062	-0.923366843505989	-0.896134719879813	0.262018649854453	-3.52405007818681	0.000425003916732556	0.00392065956218758	MIGA2	protein_coding	protein_coding	DETs_all	WT-MOI2.0
MIGA2-205	0							MIGA2	protein_coding	protein_coding	DETs_all	WT-MOI2.0
MIGA2-208	1.35406278935773	-2.33153310666783	-0.284813039176079	3.92480857637213	-0.594050145707479	0.552478573983374		MIGA2	protein_coding	processed_transcript	DETs_all	WT-MOI2.0
MIGA2-212	0.739663961950951	-1.23259931531826	-0.176494901213941	3.86177776188346	-0.319179246274673	0.749590593628587		MIGA2	protein_coding	processed_transcript	DETs_all	WT-MOI2.0
MIGA2-213	0.594233453681818	-1.66632106717023	-0.237399622744212	3.99614222765993	-0.416982422606615	0.676691264624893		MIGA2	protein_coding	processed_transcript	DETs_all	WT-MOI2.0
MIGA2-202	1.00644553222183	-3.61269230067584	-0.419483509286225	3.95342417852057	-0.913813478529329	0.360814862828547		MIGA2	protein_coding	nonsense_mediated_decay	DETs_all	WT-MOI2.0
MIGA2-206	0.568764696836698	-2.77708227146795	-0.354926449622617	3.98964304742309	-0.696072866283531	0.486383198108904		MIGA2	protein_coding	retained_intron	DETs_all	WT-MOI2.0
MIGA2-211	5.11042626024244	-2.290670636214	-1.25126969203988	1.36293061321147	-1.68069497743285	0.092822176681683		MIGA2	protein_coding	retained_intron	DETs_all	WT-MOI2.0
MIGA2-210	3.45191683144928	5.14446573054664	0.488540069348607	3.77558398323328	1.36256159401892	0.173020719784649		MIGA2	protein_coding	retained_intron	DETs_all	WT-MOI2.0
AL592211.2-201	3.38211567162711	-5.35705869427575	-1.39133989081978	2.29189606633621	-2.33739163523216	0.0194188296753783		AL592211.2	lncRNA	lncRNA	DETs_all	WT-MOI2.0
DOLPP1-203	162.391635998825	0.0559487057384454	0.0515396997221755	0.439973104118786	0.127163922555003	0.898810659149538	0.965796742430484	DOLPP1	protein_coding	protein_coding	DETs_all	WT-MOI2.0
DOLPP1-202	394.708189932691	-0.750473110664163	-0.719605929567557	0.311492149063535	-2.40928419197843	0.0159838460458059	0.075464293247069	DOLPP1	protein_coding	protein_coding	DETs_all	WT-MOI2.0
DOLPP1-201	6.99511615331982	-2.52181498430842	-0.897169943207608	1.94542420519871	-1.29628025474826	0.194878948693336	0.446749920048705	DOLPP1	protein_coding	nonsense_mediated_decay	DETs_all	WT-MOI2.0
DOLPP1-204	0.71386448900539	-3.11273369861303	-0.396612772605649	3.97258509573511	-0.783553686982011	0.433302039998166		DOLPP1	protein_coding	nonsense_mediated_decay	DETs_all	WT-MOI2.0
DOLPP1-205	0.535398366754042	-2.69759081774964	-0.345345924242178	3.99428512790167	-0.675362607167399	0.499445416343745		DOLPP1	protein_coding	retained_intron	DETs_all	WT-MOI2.0
CRAT-201	1080.598841416	-0.429183506557837	-0.426698758122249	0.11484279946001	-3.73713901590569	0.000186126028797176	0.00192233770132498	CRAT	protein_coding	protein_coding	DETs_all	WT-MOI2.0
CRAT-205	0.331191763988193	-2.01882429949734	-0.254695013940801	4.04593535013672	-0.4989759165156	0.617796350544262		CRAT	protein_coding	protein_coding	DETs_all	WT-MOI2.0
CRAT-207	113.505453388357	0.100164950838295	0.0954299000168835	0.334731968955618	0.299239272397001	0.764757486261972	0.909830491165584	CRAT	protein_coding	nonsense_mediated_decay	DETs_all	WT-MOI2.0
CRAT-209	0							CRAT	protein_coding	processed_transcript	DETs_all	WT-MOI2.0
CRAT-208	1.95342238920529	-2.11644928459304	-0.581476175386026	2.36823842515374	-0.893680831335909	0.371492684276522		CRAT	protein_coding	processed_transcript	DETs_all	WT-MOI2.0
CRAT-203	7.26013853917009	-1.7415213748012	-0.826927841616688	1.56882678467655	-1.11007881291385	0.26696506619993	0.542833169917924	CRAT	protein_coding	nonsense_mediated_decay	DETs_all	WT-MOI2.0
CRAT-204	1.14430918335387	-1.46064516003039	-0.221127199998627	3.53103765264712	-0.413658902485898	0.679123929076234		CRAT	protein_coding	nonsense_mediated_decay	DETs_all	WT-MOI2.0
CRAT-202	5.51672078525754	-0.613295183539468	-0.393211049944971	1.13066712432838	-0.542418869659599	0.587529983432091		CRAT	protein_coding	protein_coding	DETs_all	WT-MOI2.0
CRAT-206	0.389334270174313	1.94997193909439	0.214968911523899	4.01418238463956	0.485770638263982	0.627129794166337		CRAT	protein_coding	protein_coding	DETs_all	WT-MOI2.0
AL158151.2-201	0							AL158151.2	lncRNA	lncRNA	DETs_all	WT-MOI2.0
PTPA-206	959.411065091539	-0.0532614761784277	-0.0484118127055101	0.476152515675526	-0.111858016969342	0.910935985227617	0.969454989647103	PTPA	protein_coding	protein_coding	DETs_all	WT-MOI2.0
PTPA-226	0							PTPA	protein_coding	protein_coding	DETs_all	WT-MOI2.0
PTPA-205	58.4810570201161	-3.12979312843842	-1.09072750007861	1.91254826117482	-1.63645184384308	0.101745056410745	0.289698066778194	PTPA	protein_coding	protein_coding	DETs_all	WT-MOI2.0
PTPA-201	559.048907481229	-0.259181556427306	-0.252336675530736	0.247709585189897	-1.04631218137406	0.295416923137495	0.575570199061739	PTPA	protein_coding	protein_coding	DETs_all	WT-MOI2.0
PTPA-207	990.962970030312	-1.5381735848924	-1.36946862142289	0.527783665634639	-2.91440164796083	0.00356371080308172	0.0231370718847613	PTPA	protein_coding	protein_coding	DETs_all	WT-MOI2.0
PTPA-203	1.42772897801078	-4.11288584816192	-0.432734114158183	3.9398120761014	-1.04392944859232	0.296518032262004		PTPA	protein_coding	protein_coding	DETs_all	WT-MOI2.0
PTPA-202	0							PTPA	protein_coding	protein_coding	DETs_all	WT-MOI2.0
PTPA-222	0							PTPA	protein_coding	protein_coding	DETs_all	WT-MOI2.0
PTPA-204	18.5009542964963	-0.934444666298401	-0.442755461200443	1.57876042036563	-0.591885034767968	0.553927575690654	0.797451378361434	PTPA	protein_coding	protein_coding	DETs_all	WT-MOI2.0
PTPA-209	2.49111713076199	0.447708630356795	0.244512704681084	1.37703753635222	0.325124492642937	0.745086852629711		PTPA	protein_coding	protein_coding	DETs_all	WT-MOI2.0
PTPA-212	101.512734870066	0.689642902453364	0.377049071671904	1.36698471359101	0.504499352184929	0.613910517293198	0.834591846650204	PTPA	protein_coding	protein_coding	DETs_all	WT-MOI2.0
PTPA-223	0							PTPA	protein_coding	protein_coding	DETs_all	WT-MOI2.0
PTPA-224	0							PTPA	protein_coding	protein_coding	DETs_all	WT-MOI2.0
PTPA-211	4.49528323332291	-2.46991848792288	-0.797565170288367	2.09623866130138	-1.1782620621974	0.23869214728111		PTPA	protein_coding	protein_coding	DETs_all	WT-MOI2.0
PTPA-221	0.905259843945048	-1.61476426936834	-0.244733518994009	3.64217115420022	-0.443352110871057	0.657511068870808		PTPA	protein_coding	protein_coding	DETs_all	WT-MOI2.0
PTPA-225	0.189588232278899	-1.21027071763508	-0.144812383039273	4.0804728567969	-0.296600604907619	0.766771448992526		PTPA	protein_coding	protein_coding	DETs_all	WT-MOI2.0
PTPA-208	4.23653511278723	-1.13670375250471	-0.313678182852342	2.40119620981141	-0.473390615835592	0.635934523664573		PTPA	protein_coding	protein_coding	DETs_all	WT-MOI2.0
PTPA-214	365.473747654241	-0.162903073709669	-0.159846799813918	0.207993876976472	-0.783210910233173	0.43350326910417	0.708199097640601	PTPA	protein_coding	protein_coding	DETs_all	WT-MOI2.0
PTPA-220	3.65246034285245	-0.336202191736491	-0.0961485283371412	2.3669224977781	-0.142041909716982	0.887046902108189		PTPA	protein_coding	protein_coding	DETs_all	WT-MOI2.0
PTPA-210	156.337110354753	0.0137811087152662	0.0134601893684535	0.232018772270606	0.0593965246018677	0.952636281140206	0.984180318636428	PTPA	protein_coding	protein_coding	DETs_all	WT-MOI2.0
PTPA-215	5.0157442980742	-0.0655187156275507	-0.03179025756698	1.54970029169835	-0.042278314057583	0.966276832701219		PTPA	protein_coding	protein_coding	DETs_all	WT-MOI2.0
PTPA-219	1.51670585823119	-4.19704407060753	-0.434590244445349	3.9379470241744	-1.06579495479309	0.286516342085812		PTPA	protein_coding	protein_coding	DETs_all	WT-MOI2.0
PTPA-213	30.9041030747074	-0.186996266225435	-0.12753846021876	1.02805087595334	-0.181893980735173	0.855665928377565	0.947983663602162	PTPA	protein_coding	protein_coding	DETs_all	WT-MOI2.0
PTPA-216	17.6935287745616	0.513119712193927	0.403354137206643	0.786049349907309	0.652783075584802	0.513896136002319	0.769738495951819	PTPA	protein_coding	protein_coding	DETs_all	WT-MOI2.0
PTPA-218	7.53223811323277	-1.98093001678225	-0.585975212858852	2.25590001003612	-0.878110735391387	0.379883627631189	0.661409542556866	PTPA	protein_coding	protein_coding	DETs_all	WT-MOI2.0
PTPA-217	21.4740778065897	-0.526641758634777	-0.260329103382833	1.52193162517214	-0.346035097716831	0.729316338047745	0.893143368882246	PTPA	protein_coding	protein_coding	DETs_all	WT-MOI2.0
AL158151.4-201	0.891852478487292	-0.451380774586522	-0.104402364463617	2.75719951651442	-0.163709870063065	0.869959547197579		AL158151.4	lncRNA	lncRNA	DETs_all	WT-MOI2.0
IER5L-201	3263.63811800034	-1.55812227976832	-1.54898242218805	0.115527754984197	-13.4869952244935	1.86549697679069e-41	1.06870727723595e-38	IER5L	protein_coding	protein_coding	DETs_all	WT-MOI2.0
AL158151.3-201	0							AL158151.3	lncRNA	lncRNA	DETs_all	WT-MOI2.0
AL158151.1-201	7.26410617822994	1.08850633474985	0.780913462678908	0.945473101733706	1.15128218111532	0.249616165378488	0.521296574364227	AL158151.1	lncRNA	lncRNA	DETs_all	WT-MOI2.0
AL158151.1-202	0							AL158151.1	lncRNA	lncRNA	DETs_all	WT-MOI2.0
AL161785.2-201	0.189588232278899	-1.21027071763508	-0.144812383039273	4.0804728567969	-0.296600604907619	0.766771448992526		AL161785.2	lncRNA	lncRNA	DETs_all	WT-MOI2.0
AL161785.3-201	0							AL161785.3	lncRNA	lncRNA	DETs_all	WT-MOI2.0
AL161785.1-201	0							AL161785.1	lncRNA	lncRNA	DETs_all	WT-MOI2.0
AL161785.1-202	0							AL161785.1	lncRNA	lncRNA	DETs_all	WT-MOI2.0
C9orf106-201	0.292337423098584	1.6482721357393	0.238962470400892	4.03853832862812	0.408135815885449	0.683173966582164		C9orf106	lncRNA	lncRNA	DETs_all	WT-MOI2.0
AL353803.5-201	0							AL353803.5	lncRNA	lncRNA	DETs_all	WT-MOI2.0
LINC01503-202	2.83946116801014	-0.387937559886993	-0.0524918902941124	3.79075094152718	-0.102337918230709	0.918488458893412		LINC01503	lncRNA	lncRNA	DETs_all	WT-MOI2.0
LINC01503-207	59.1140335536141	-0.149538181716936	-0.137572703743685	0.443304499940276	-0.337326108210231	0.735871080378494	0.89608653183978	LINC01503	lncRNA	lncRNA	DETs_all	WT-MOI2.0
LINC01503-206	2.4361451924882	4.64559068566204	0.444703023976426	3.92364776898992	1.18399789154824	0.236413897450387		LINC01503	lncRNA	lncRNA	DETs_all	WT-MOI2.0
LINC01503-210	2.52184111956877	0.216968661788126	0.029309309425697	3.79914400909246	0.0571098808754963	0.954457665470924		LINC01503	lncRNA	lncRNA	DETs_all	WT-MOI2.0
LINC01503-203	0.568764696836698	-2.77708227146795	-0.354926449622617	3.98964304742309	-0.696072866283531	0.486383198108904		LINC01503	lncRNA	lncRNA	DETs_all	WT-MOI2.0
LINC01503-214	6.33996636918607	-0.0932186686484497	-0.0516821719978807	1.34115772615172	-0.0695061191019858	0.944586762096288		LINC01503	lncRNA	lncRNA	DETs_all	WT-MOI2.0
LINC01503-213	0.356932244502695	-2.11241696885009	-0.254695015730183	4.03733760066282	-0.523220294607835	0.600820960065366		LINC01503	lncRNA	lncRNA	DETs_all	WT-MOI2.0
LINC01503-209	0							LINC01503	lncRNA	lncRNA	DETs_all	WT-MOI2.0
LINC01503-215	9.03971517330043	-0.00114012313298511	-0.000851545559356181	0.878408889905493	-0.00129794125046682	0.998964393006196	0.999645415261364	LINC01503	lncRNA	lncRNA	DETs_all	WT-MOI2.0
LINC01503-217	0							LINC01503	lncRNA	lncRNA	DETs_all	WT-MOI2.0
LINC01503-204	1.23326606774801	3.64639114292353	0.422097402815954	3.94040090528118	0.925385825091149	0.354765249476073		LINC01503	lncRNA	lncRNA	DETs_all	WT-MOI2.0
LINC01503-205	6.0600395752565	-1.36399601123849	-0.950091826274804	0.994157373313589	-1.37201216613442	0.170059650470853		LINC01503	lncRNA	lncRNA	DETs_all	WT-MOI2.0
LINC01503-216	0							LINC01503	lncRNA	lncRNA	DETs_all	WT-MOI2.0
LINC01503-212	3.31248919077222	-5.32632720736513	-0.506458116006031	3.72000254107347	-1.43180741103153	0.152198945734286		LINC01503	lncRNA	lncRNA	DETs_all	WT-MOI2.0
LINC01503-208	0							LINC01503	lncRNA	lncRNA	DETs_all	WT-MOI2.0
LINC01503-211	0							LINC01503	lncRNA	lncRNA	DETs_all	WT-MOI2.0
LINC01503-201	0.704723467284576	2.83396938041227	0.38964047088049	3.96553684730189	0.71464961480322	0.474825578779146		LINC01503	lncRNA	lncRNA	DETs_all	WT-MOI2.0
RN7SL159P-201	0							RN7SL159P	misc_RNA	misc_RNA	DETs_all	WT-MOI2.0
AL353803.3-201	0							AL353803.3	processed_pseudogene	processed_pseudogene	DETs_all	WT-MOI2.0
AL353803.2-201	0							AL353803.2	lncRNA	lncRNA	DETs_all	WT-MOI2.0
AL353803.2-202	0.194667135087157	0.766479819344731	0.0853494824372575	4.07338119507528	0.188167957438259	0.850744990045861		AL353803.2	lncRNA	lncRNA	DETs_all	WT-MOI2.0
AL353803.1-201	1.05069035221418	-1.29725990803383	-0.163345670211966	3.92587978169336	-0.330438011393786	0.741069024045567		AL353803.1	lncRNA	lncRNA	DETs_all	WT-MOI2.0
AL353803.1-203	0							AL353803.1	lncRNA	lncRNA	DETs_all	WT-MOI2.0
AL353803.1-202	0.178466122251347	-1.21027071763508	-0.144812383039273	4.0804728567969	-0.296600604907619	0.766771448992526		AL353803.1	lncRNA	lncRNA	DETs_all	WT-MOI2.0
LINC00963-222	5.56115718477608	-2.11599105739062	-1.0871386031215	1.45720788649818	-1.45208592198575	0.146477715860615		LINC00963	lncRNA	lncRNA	DETs_all	WT-MOI2.0
LINC00963-208	0							LINC00963	lncRNA	lncRNA	DETs_all	WT-MOI2.0
LINC00963-221	1.60619510026213	-4.28282664289467	-0.436520509847064	3.9361538449381	-1.08807399599037	0.27656244243173		LINC00963	lncRNA	lncRNA	DETs_all	WT-MOI2.0
LINC00963-205	14.9922318735742	-1.17046704992595	-0.515527765844299	1.68475333693633	-0.694740900204663	0.487217691336053	0.750112712783562	LINC00963	lncRNA	lncRNA	DETs_all	WT-MOI2.0
LINC00963-237	0							LINC00963	lncRNA	lncRNA	DETs_all	WT-MOI2.0
LINC00963-233	0							LINC00963	lncRNA	lncRNA	DETs_all	WT-MOI2.0
LINC00963-253	1.75402453859151	4.17547897505086	0.435849432495348	3.93012214827761	1.06242982215725	0.288040601254131		LINC00963	lncRNA	lncRNA	DETs_all	WT-MOI2.0
LINC00963-248	0							LINC00963	lncRNA	lncRNA	DETs_all	WT-MOI2.0
LINC00963-246	0							LINC00963	lncRNA	lncRNA	DETs_all	WT-MOI2.0
LINC00963-252	0							LINC00963	lncRNA	lncRNA	DETs_all	WT-MOI2.0
LINC00963-234	0							LINC00963	lncRNA	lncRNA	DETs_all	WT-MOI2.0
LINC00963-257	43.5013435611309	0.57387074529606	0.309987200290939	1.38550462757798	0.414196195287525	0.678730427989384	0.869499280325419	LINC00963	lncRNA	lncRNA	DETs_all	WT-MOI2.0
LINC00963-232	2.11417040185373	4.42685798797037	0.440595303264449	3.92640138320209	1.12745935932819	0.259548314098426		LINC00963	lncRNA	lncRNA	DETs_all	WT-MOI2.0
LINC00963-245	20.8095222602864	0.621130950597089	0.199664368532578	2.18039778862259	0.284870473561373	0.775743377802946	0.914593190422815	LINC00963	lncRNA	lncRNA	DETs_all	WT-MOI2.0
LINC00963-229	43.9562889088371	2.49123081248657	0.955771564389688	1.82905351497671	1.36203276289501	0.173187545725835	0.41428605214925	LINC00963	lncRNA	lncRNA	DETs_all	WT-MOI2.0
LINC00963-239	0							LINC00963	lncRNA	lncRNA	DETs_all	WT-MOI2.0
LINC00963-236	0							LINC00963	lncRNA	lncRNA	DETs_all	WT-MOI2.0
LINC00963-227	0							LINC00963	lncRNA	lncRNA	DETs_all	WT-MOI2.0
LINC00963-240	0.907719065021231	0.475058530320592	0.0598990575817962	3.93408386501414	0.120754550899459	0.903885449715449		LINC00963	lncRNA	lncRNA	DETs_all	WT-MOI2.0
LINC00963-225	0							LINC00963	lncRNA	lncRNA	DETs_all	WT-MOI2.0
LINC00963-255	0							LINC00963	lncRNA	lncRNA	DETs_all	WT-MOI2.0
LINC00963-249	0							LINC00963	lncRNA	lncRNA	DETs_all	WT-MOI2.0
LINC00963-251	0							LINC00963	lncRNA	lncRNA	DETs_all	WT-MOI2.0
LINC00963-265	0.584674846197169	2.6157728051836	0.367644562101233	3.97500324476111	0.658055514452994	0.510502459664072		LINC00963	lncRNA	lncRNA	DETs_all	WT-MOI2.0
LINC00963-244	126.934774795135	0.900766965584383	0.850824949887758	0.364486838755111	2.47132919438439	0.0134611839397721	0.0662910228655463	LINC00963	lncRNA	lncRNA	DETs_all	WT-MOI2.0
LINC00963-250	0							LINC00963	lncRNA	lncRNA	DETs_all	WT-MOI2.0
LINC00963-211	35.1134795073718	1.51783659513047	0.539868635761907	1.98836664838077	0.763358506524197	0.445249618688902	0.718038459477023	LINC00963	lncRNA	lncRNA	DETs_all	WT-MOI2.0
LINC00963-263	5.25601264735323	5.74163370350962	0.457840863052469	3.91467441953491	1.46669507810352	0.142459022391367		LINC00963	lncRNA	lncRNA	DETs_all	WT-MOI2.0
LINC00963-230	0							LINC00963	lncRNA	lncRNA	DETs_all	WT-MOI2.0
LINC00963-202	1173.55354025046	0.337532800209871	0.333399029343363	0.167507698789373	2.01502857868217	0.0439016547216161	0.161097427715613	LINC00963	lncRNA	lncRNA	DETs_all	WT-MOI2.0
LINC00963-203	0							LINC00963	lncRNA	lncRNA	DETs_all	WT-MOI2.0
LINC00963-243	17.8746491646625	7.50921332771144	0.928092626391733	2.87827634954239	2.60892715492914	0.00908265747657026	0.0489519647390776	LINC00963	lncRNA	lncRNA	DETs_all	WT-MOI2.0
LINC00963-226	1.76180866821144	4.16302010643025	0.435201027474458	3.93032379719162	1.0592053788049	0.289506255962185		LINC00963	lncRNA	lncRNA	DETs_all	WT-MOI2.0
LINC00963-254	0							LINC00963	lncRNA	lncRNA	DETs_all	WT-MOI2.0
LINC00963-259	0							LINC00963	lncRNA	lncRNA	DETs_all	WT-MOI2.0
LINC00963-223	0							LINC00963	lncRNA	lncRNA	DETs_all	WT-MOI2.0
LINC00963-231	81.2880130793673	-2.51032260767124	-0.896981548501942	1.92332234151191	-1.30520118936376	0.191824349315853	0.441839899250428	LINC00963	lncRNA	lncRNA	DETs_all	WT-MOI2.0
LINC00963-241	5.98897106242754	1.32665459878237	0.174944466706892	3.76413294765381	0.352446265111141	0.72450361044782		LINC00963	lncRNA	lncRNA	DETs_all	WT-MOI2.0
LINC00963-235	14.036033254345	1.86122147256017	0.400048433974402	2.76603129721893	0.672885181896353	0.501020340031628	0.760561908665005	LINC00963	lncRNA	lncRNA	DETs_all	WT-MOI2.0
LINC00963-260	0							LINC00963	lncRNA	lncRNA	DETs_all	WT-MOI2.0
LINC00963-258	0							LINC00963	lncRNA	lncRNA	DETs_all	WT-MOI2.0
LINC00963-238	5.02107466220206	-5.92785319037056	-0.624477637458872	3.3944029872209	-1.74636105750775	0.0807482323218926		LINC00963	lncRNA	lncRNA	DETs_all	WT-MOI2.0
LINC00963-228	37.660031871721	-0.0451801553966457	-0.0231141163374627	1.46978715538685	-0.0307392503949011	0.975477488653078	0.991882740169838	LINC00963	lncRNA	lncRNA	DETs_all	WT-MOI2.0
LINC00963-218	7.35669991353969	-0.499807632185522	-0.100086635826924	2.99781303155647	-0.166724084165456	0.867587154345551	0.952856554558069	LINC00963	lncRNA	lncRNA	DETs_all	WT-MOI2.0
LINC00963-207	7.07088750626755	-6.42044223722474	-0.703102781470246	3.22949877297089	-1.98806151931695	0.0468048865440924	0.168551576433639	LINC00963	lncRNA	lncRNA	DETs_all	WT-MOI2.0
LINC00963-220	0							LINC00963	lncRNA	lncRNA	DETs_all	WT-MOI2.0
LINC00963-217	0							LINC00963	lncRNA	lncRNA	DETs_all	WT-MOI2.0
LINC00963-215	0							LINC00963	lncRNA	lncRNA	DETs_all	WT-MOI2.0
LINC00963-219	0							LINC00963	lncRNA	lncRNA	DETs_all	WT-MOI2.0
LINC00963-261	0							LINC00963	lncRNA	lncRNA	DETs_all	WT-MOI2.0
LINC00963-201	0							LINC00963	lncRNA	lncRNA	DETs_all	WT-MOI2.0
LINC00963-214	8.68320315616889	0.608682496565819	0.406100826936643	1.06422660279456	0.571948206300682	0.567357064083845	0.806721802402041	LINC00963	lncRNA	retained_intron	DETs_all	WT-MOI2.0
LINC00963-213	13.6539510429839	-0.810040806257253	-0.61411842530666	0.851363691045554	-0.951462711855197	0.341369538642627	0.623064290200264	LINC00963	lncRNA	lncRNA	DETs_all	WT-MOI2.0
LINC00963-209	0							LINC00963	lncRNA	lncRNA	DETs_all	WT-MOI2.0
LINC00963-206	40.4952535204194	0.730562579105618	0.545959874174749	0.874499836800787	0.83540619261664	0.403489044305829	0.682843845465829	LINC00963	lncRNA	lncRNA	DETs_all	WT-MOI2.0
LINC00963-210	6.11511865711983	-2.00964616144316	-0.672858811106953	2.05877647591695	-0.976136159000984	0.328996994706636		LINC00963	lncRNA	lncRNA	DETs_all	WT-MOI2.0
LINC00963-216	0							LINC00963	lncRNA	lncRNA	DETs_all	WT-MOI2.0
LINC00963-262	53.8756383977154	1.11658761619138	0.560197017070535	1.49097290150859	0.748898665469771	0.453918284745476	0.724681649902757	LINC00963	lncRNA	lncRNA	DETs_all	WT-MOI2.0
LINC00963-204	4.61042195520463	0.726891672014688	0.438032438673708	1.22551470686423	0.593131741253937	0.553092989474721		LINC00963	lncRNA	lncRNA	DETs_all	WT-MOI2.0
LINC00963-212	9.96217409496993	-0.520390386320705	-0.403817207657304	0.808600661973695	-0.643569082729287	0.519854904146241	0.773692581321541	LINC00963	lncRNA	retained_intron	DETs_all	WT-MOI2.0
LINC00963-224	13.7388847601727	-1.81134276750454	-0.396064044484379	2.74839968849793	-0.659053621307344	0.509861336293958	0.766616799877383	LINC00963	lncRNA	lncRNA	DETs_all	WT-MOI2.0
LINC00963-256	13.197203460208	-0.281147344915621	-0.230886137328788	0.702195962825708	-0.40038302667571	0.68887442382142	0.874584509374987	LINC00963	lncRNA	lncRNA	DETs_all	WT-MOI2.0
LINC00963-242	1.40944693456915	3.83989459217376	0.427429377036723	3.9362036239474	0.975532507721981	0.329296184760198		LINC00963	lncRNA	lncRNA	DETs_all	WT-MOI2.0
LINC00963-247	0.194667135087157	0.766479819344731	0.0853494824372575	4.07338119507528	0.188167957438259	0.850744990045861		LINC00963	lncRNA	lncRNA	DETs_all	WT-MOI2.0
LINC00963-264	0.292337423098584	1.6482721357393	0.238962470400892	4.03853832862812	0.408135815885449	0.683173966582164		LINC00963	lncRNA	lncRNA	DETs_all	WT-MOI2.0
AL353803.4-201	2.52768621622139	0.0873182777988786	0.0464541551486714	1.41117059929197	0.0618764859774495	0.950661193079921		AL353803.4	lncRNA	lncRNA	DETs_all	WT-MOI2.0
AL391056.2-201	0.457933305092681	0.68649881596741	0.0938118492208792	4.03853767319478	0.16998697833722	0.865020377392072		AL391056.2	lncRNA	lncRNA	DETs_all	WT-MOI2.0
AL391056.1-206	80.9959883627377	0.615311752129736	0.584659116364641	0.344543155193416	1.78587716184441	0.0741191495472118	0.234107039672539	AL391056.1	lncRNA	lncRNA	DETs_all	WT-MOI2.0
AL391056.1-203	0							AL391056.1	lncRNA	lncRNA	DETs_all	WT-MOI2.0
AL391056.1-205	0							AL391056.1	lncRNA	lncRNA	DETs_all	WT-MOI2.0
AL391056.1-207	8.45749236532762	-0.66412418978743	-0.466574553199863	0.978046395107977	-0.679031376332725	0.497117981607667	0.75722099793878	AL391056.1	lncRNA	lncRNA	DETs_all	WT-MOI2.0
AL391056.1-204	43.047846513243	0.750508602562311	0.657721307134021	0.565725188073356	1.32663105406046	0.184630758086339	0.431501628876323	AL391056.1	lncRNA	lncRNA	DETs_all	WT-MOI2.0
AL391056.1-201	80.030994907685	2.01806073308856	1.72484351224039	0.619404222932045	3.25806744347942	0.0011217374334099	0.00889357190094563	AL391056.1	lncRNA	lncRNA	DETs_all	WT-MOI2.0
AL391056.1-202	68.3917375867109	-0.29193266861789	-0.161678065374046	1.3503898902411	-0.216183985623417	0.828844336025869	0.936759020925559	AL391056.1	lncRNA	lncRNA	DETs_all	WT-MOI2.0
AL391056.1-208	0							AL391056.1	lncRNA	lncRNA	DETs_all	WT-MOI2.0
NTMT1-204	79.1743751859729	-0.862410990325194	-0.821036222604114	0.338160290625343	-2.55030236912318	0.0107629526981032	0.0557420434834829	NTMT1	protein_coding	protein_coding	DETs_all	WT-MOI2.0
NTMT1-210	2.57990763105066	-4.96750120615852	-0.448564304519077	3.92507549929205	-1.26558105877313	0.205663110931848		NTMT1	protein_coding	protein_coding	DETs_all	WT-MOI2.0
NTMT1-211	3.22064937874176	-5.28640598024217	-0.501345415417246	3.73627787117334	-1.41488565961022	0.157102023229643		NTMT1	protein_coding	protein_coding	DETs_all	WT-MOI2.0
NTMT1-209	60.899272413473	-1.33800565359506	-1.26415662095113	0.363929788109407	-3.67654887649049	0.000236410576227048	0.0023642572104295	NTMT1	protein_coding	protein_coding	DETs_all	WT-MOI2.0
NTMT1-203	193.932998440852	-0.851203686326667	-0.771177784497535	0.484560096293165	-1.75665246238452	0.0789770649235373	0.244310108098948	NTMT1	protein_coding	protein_coding	DETs_all	WT-MOI2.0
NTMT1-206	112.270892777014	-0.83339603379354	-0.800756325878684	0.303919714931165	-2.74215851374531	0.00610368785948887	0.0355539817815227	NTMT1	protein_coding	nonsense_mediated_decay	DETs_all	WT-MOI2.0
NTMT1-205	12.6965970844185	-0.796246751260083	-0.647227443944139	0.722015948968439	-1.10281047447456	0.270109478426342	0.546378887944753	NTMT1	protein_coding	protein_coding	DETs_all	WT-MOI2.0
NTMT1-207	69.6872569819949	-2.34296592692698	-1.84109075713479	0.779519080525412	-3.00565564777166	0.00265008926087892	0.0181236311467214	NTMT1	protein_coding	protein_coding	DETs_all	WT-MOI2.0
NTMT1-202	133.154515270961	-1.53447959435275	-1.45798511449413	0.344451388198971	-4.45485095117795	8.39514971082913e-06	0.000126319693624823	NTMT1	protein_coding	protein_coding	DETs_all	WT-MOI2.0
NTMT1-201	186.927715784188	-0.739178259754519	-0.725677849260784	0.205003057466975	-3.60569383153516	0.000311320014590951	0.00300093655312092	NTMT1	protein_coding	protein_coding	DETs_all	WT-MOI2.0
NTMT1-208	0.379176464557798	-2.18850702507842	-0.254695007066064	4.0307346492833	-0.54295487435958	0.587160872566365		NTMT1	protein_coding	processed_transcript	DETs_all	WT-MOI2.0
C9orf50-201	0.71386448900539	-3.11273369861303	-0.396612772605649	3.97258509573511	-0.783553686982011	0.433302039998166		C9orf50	protein_coding	protein_coding	DETs_all	WT-MOI2.0
C9orf50-203	1.0552539112352	2.22073287005661	0.313049236940078	3.57964563716807	0.620377851650554	0.535009050674673		C9orf50	protein_coding	retained_intron	DETs_all	WT-MOI2.0
C9orf50-202	2.05240296619507	2.25913948100009	0.928818403717284	1.81734407564598	1.24309948307234	0.213831176267926		C9orf50	protein_coding	protein_coding	DETs_all	WT-MOI2.0
ASB6-203	115.224175297443	-2.24952677315952	-1.24042524302504	1.33043057401996	-1.69082612583268	0.090870015839302	0.269447137521695	ASB6	protein_coding	protein_coding	DETs_all	WT-MOI2.0
ASB6-201	325.870858913592	0.295899784076438	0.28940330932193	0.225545304601455	1.31193058795571	0.189543555775641	0.438771373377355	ASB6	protein_coding	protein_coding	DETs_all	WT-MOI2.0
ASB6-202	125.064943717482	-1.27074446789557	-1.17091208728604	0.438459314847639	-2.89820383525698	0.00375306583568548	0.0241082648949228	ASB6	protein_coding	protein_coding	DETs_all	WT-MOI2.0
AL590369.1-201	0							AL590369.1	lncRNA	lncRNA	DETs_all	WT-MOI2.0
PRRX2-201	69.9517654730311	0.668488886733505	0.626731985789947	0.388414812426111	1.72106949927578	0.0852382132033163	0.25762521312423	PRRX2	protein_coding	protein_coding	DETs_all	WT-MOI2.0
PRRX2-AS1-201	0							PRRX2-AS1	lncRNA	lncRNA	DETs_all	WT-MOI2.0
PTGES-202	53.0079596303656	0.996182242549423	0.886913884248251	0.527822565416846	1.88734303498884	0.0591142016725241	0.199860399615824	PTGES	protein_coding	processed_transcript	DETs_all	WT-MOI2.0
PTGES-201	1869.08307746153	0.650749201754159	0.6471598107869	0.112026468422081	5.80888794335943	6.2889161883157e-09	1.78908921395529e-07	PTGES	protein_coding	protein_coding	DETs_all	WT-MOI2.0
UBE2V1P4-201	0							UBE2V1P4	processed_pseudogene	processed_pseudogene	DETs_all	WT-MOI2.0
TOR1B-203	27.8923316220717	-1.73123229277236	-1.43283146100112	0.683347019409552	-2.53345993119021	0.0112942651928867	0.0578982920699958	TOR1B	protein_coding	processed_transcript	DETs_all	WT-MOI2.0
TOR1B-201	794.772814672294	0.427429688039157	0.422980384391307	0.154292370353994	2.77025809544893	0.00560118892677843	0.0332408896924303	TOR1B	protein_coding	protein_coding	DETs_all	WT-MOI2.0
TOR1B-202	0.58400140526147	2.54762886843182	0.349346806986928	3.97825713129025	0.640388186171757	0.521920261386923		TOR1B	protein_coding	protein_coding	DETs_all	WT-MOI2.0
TOR1B-204	25.5693379814174	-0.562011546448386	-0.387035323901698	1.00964091139179	-0.556644981505009	0.577770014365667	0.813007768341184	TOR1B	protein_coding	processed_transcript	DETs_all	WT-MOI2.0
TOR1A-201	1244.49173378407	0.0256529221659301	0.0255489218892366	0.0959635374456927	0.267319472048928	0.789223195594002	0.920811692486329	TOR1A	protein_coding	protein_coding	DETs_all	WT-MOI2.0
TOR1A-205	179.21458105427	-1.9924288996757	-1.92453243657426	0.28219871159675	-7.06037560696874	1.66053137293762e-12	8.27535682775075e-11	TOR1A	protein_coding	protein_coding	DETs_all	WT-MOI2.0
TOR1A-204	16.0317350847874	-0.0601347834273364	-0.0449763849681472	0.8728153195952	-0.0688974884804108	0.945071217672977	0.982208396990353	TOR1A	protein_coding	processed_transcript	DETs_all	WT-MOI2.0
TOR1A-203	14.6125194752128	0.431340783199953	0.235785484744319	1.36996223130991	0.314855967078393	0.752871015563742	0.904308340467084	TOR1A	protein_coding	processed_transcript	DETs_all	WT-MOI2.0
TOR1A-202	4.73405456243515	0.118124620436971	0.0798576760309844	1.04385384725102	0.113162030056268	0.909902097877788		TOR1A	protein_coding	processed_transcript	DETs_all	WT-MOI2.0
C9orf78-201	776.289448542573	-0.410024018868003	-0.405885780749256	0.151920673254859	-2.6989349775995	0.00695617660500323	0.0394847279268087	C9orf78	protein_coding	protein_coding	DETs_all	WT-MOI2.0
C9orf78-202	21.5636214212248	-1.51512872692482	-0.502940248763115	2.09787607827552	-0.72222031730791	0.470159033841052	0.737042419832065	C9orf78	protein_coding	processed_transcript	DETs_all	WT-MOI2.0
C9orf78-204	9.22212607774199	-0.244065178995063	-0.166622920791946	1.03120713410789	-0.236679102502725	0.812905748182472	0.93103733496279	C9orf78	protein_coding	processed_transcript	DETs_all	WT-MOI2.0
C9orf78-205	3.43912602201392	0.202279402208785	0.110287073918032	1.37450906977593	0.147164836272605	0.883001914942533		C9orf78	protein_coding	processed_transcript	DETs_all	WT-MOI2.0
C9orf78-203	70.7167106640731	0.946482421640272	0.520287633105559	1.35683512746535	0.697566272040994	0.485448480578214	0.748653488390089	C9orf78	protein_coding	processed_transcript	DETs_all	WT-MOI2.0
C9orf78-206	105.213701164423	-0.974961810971403	-0.876311910664861	0.504787187566357	-1.93143137343049	0.0534297284548431	0.185828559854864	C9orf78	protein_coding	processed_transcript	DETs_all	WT-MOI2.0
C9orf78-207	0.549851249360152	-1.09052553431111	-0.114600080001959	4.03078587150706	-0.270549111035604	0.786737839914838		C9orf78	protein_coding	processed_transcript	DETs_all	WT-MOI2.0
USP20-206	0.496787645982289	-2.59967433839557	-0.334667107693866	4.00035786326276	-0.649860444304157	0.515782370964936		USP20	protein_coding	processed_transcript	DETs_all	WT-MOI2.0
USP20-208	5.17500518347856	-5.97008065170833	-0.624795447520378	3.39491299870683	-1.7585371566171	0.078656155127229		USP20	protein_coding	processed_transcript	DETs_all	WT-MOI2.0
USP20-203	183.923960203561	-0.31327281378303	-0.285853204406879	0.465561305132499	-0.672892721816458	0.501015542840992	0.760561908665005	USP20	protein_coding	protein_coding	DETs_all	WT-MOI2.0
USP20-201	86.6752733220867	-0.644683542976135	-0.603242778253499	0.395151536827107	-1.63148433675005	0.102788162230032	0.291763443897093	USP20	protein_coding	protein_coding	DETs_all	WT-MOI2.0
USP20-202	34.9408376392426	8.47837815535897	1.22110563061271	2.5780201612625	3.28871677683349	0.00100645245977511	0.00810823344061371	USP20	protein_coding	protein_coding	DETs_all	WT-MOI2.0
USP20-205	6.12704763378157	-6.21534570719821	-0.460946354311784	3.91448560660468	-1.58778095817019	0.112335878769173		USP20	protein_coding	processed_transcript	DETs_all	WT-MOI2.0
USP20-207	5.9265803174029	-0.823789723084926	-0.569731920446503	1.00007028783353	-0.823731824759556	0.410091952342529		USP20	protein_coding	processed_transcript	DETs_all	WT-MOI2.0
USP20-209	13.1267664434198	-0.104464394735785	-0.0542770701609622	1.44770762634152	-0.0721584889345199	0.942475780048187	0.981508828979409	USP20	protein_coding	processed_transcript	DETs_all	WT-MOI2.0
USP20-204	0							USP20	protein_coding	processed_transcript	DETs_all	WT-MOI2.0
MIR6855-201	0							MIR6855	miRNA	miRNA	DETs_all	WT-MOI2.0
AL158207.1-201	0							AL158207.1	processed_pseudogene	processed_pseudogene	DETs_all	WT-MOI2.0
FNBP1-204	29.9627254384184	-3.07145073364481	-1.21085890258149	1.76775947347927	-1.73748226482398	0.0823020817921539	0.251419754191539	FNBP1	protein_coding	protein_coding	DETs_all	WT-MOI2.0
FNBP1-203	38.8064394648769	-0.730823194058256	-0.410782681633871	1.32570725169084	-0.551270420468882	0.581448312379139	0.815487689917637	FNBP1	protein_coding	protein_coding	DETs_all	WT-MOI2.0
FNBP1-202	344.167478197055	0.926690536964418	0.911967139920383	0.191260359127373	4.84517827527068	1.26498040716746e-06	2.29290091567967e-05	FNBP1	protein_coding	protein_coding	DETs_all	WT-MOI2.0
FNBP1-205	112.726235473918	0.696784508245554	0.658679185139233	0.361654586133465	1.92665746533189	0.0540223319906577	0.187263822517188	FNBP1	protein_coding	protein_coding	DETs_all	WT-MOI2.0
FNBP1-201	77.9912012777017	0.050867396043071	0.043843228565533	0.601598271642402	0.0845537602762716	0.932616161311014	0.978135896920163	FNBP1	protein_coding	protein_coding	DETs_all	WT-MOI2.0
FNBP1-207	0							FNBP1	protein_coding	processed_transcript	DETs_all	WT-MOI2.0
FNBP1-206	0.718130832742332	1.45329476994969	0.17225696621976	3.98503096836379	0.364688450726494	0.715343980721119		FNBP1	protein_coding	processed_transcript	DETs_all	WT-MOI2.0
FNBP1-208	0.657882041886728	1.27564448991257	0.253613216759295	2.95991993705441	0.430972633395631	0.66648826924735		FNBP1	protein_coding	processed_transcript	DETs_all	WT-MOI2.0
FNBP1-209	0.178466122251347	-1.21027071763508	-0.144812383039273	4.0804728567969	-0.296600604907619	0.766771448992526		FNBP1	protein_coding	processed_transcript	DETs_all	WT-MOI2.0
AL158207.2-201	0							AL158207.2	lncRNA	lncRNA	DETs_all	WT-MOI2.0
AL136141.1-201	0.194891615399056	1.23678825689423	0.177258158993225	4.05871977886125	0.304723736616582	0.760576569674736		AL136141.1	lncRNA	lncRNA	DETs_all	WT-MOI2.0
GPR107-202	0							GPR107	protein_coding	protein_coding	DETs_all	WT-MOI2.0
GPR107-201	942.678761418248	0.871727659411275	0.847253897518874	0.255611933444786	3.41035587682988	0.000648781632884806	0.00562205388341088	GPR107	protein_coding	protein_coding	DETs_all	WT-MOI2.0
GPR107-203	1971.12013211088	0.434585510645281	0.43027888737889	0.15051198764925	2.88738138026606	0.00388463050207103	0.0247767710433059	GPR107	protein_coding	protein_coding	DETs_all	WT-MOI2.0
GPR107-207	16.0569408441577	0.595889740797985	0.479722826381305	0.739451756926067	0.805853438329939	0.420327361308747	0.697227826624904	GPR107	protein_coding	nonsense_mediated_decay	DETs_all	WT-MOI2.0
GPR107-208	225.193393796162	-0.563118410986105	-0.466109147406873	0.685763321889268	-0.821155627621965	0.411557627581685	0.689872132055578	GPR107	protein_coding	protein_coding	DETs_all	WT-MOI2.0
GPR107-205	0.194667135087157	0.766479819344731	0.0853494824372575	4.07338119507528	0.188167957438259	0.850744990045861		GPR107	protein_coding	processed_transcript	DETs_all	WT-MOI2.0
GPR107-206	0							GPR107	protein_coding	processed_transcript	DETs_all	WT-MOI2.0
GPR107-204	2.0336327862931	0.383842518788533	0.149117984385488	1.89878561528341	0.202151583464172	0.83979822243115		GPR107	protein_coding	processed_transcript	DETs_all	WT-MOI2.0
AL392105.1-201	0							AL392105.1	misc_RNA	misc_RNA	DETs_all	WT-MOI2.0
GPRACR-201	0							GPRACR	lncRNA	lncRNA	DETs_all	WT-MOI2.0
NCS1-201	989.693216059916	0.0530333640372557	0.0526156715589478	0.133985242273666	0.395814965419361	0.692241535783865	0.876268608564518	NCS1	protein_coding	protein_coding	DETs_all	WT-MOI2.0
NCS1-202	0							NCS1	protein_coding	processed_transcript	DETs_all	WT-MOI2.0
NCS1-203	273.030226239663	-0.589384351673241	-0.580013949985562	0.191178656046128	-3.08289828928933	0.00204995205966547	0.0146327396449189	NCS1	protein_coding	protein_coding	DETs_all	WT-MOI2.0
HMCN2-206	0.890582481027038	-3.4318525516908	-0.513268851867644	3.53527036322432	-0.970746845104317	0.331674358068053		HMCN2	protein_coding	protein_coding	DETs_all	WT-MOI2.0
HMCN2-204	0							HMCN2	protein_coding	protein_coding	DETs_all	WT-MOI2.0
HMCN2-203	0							HMCN2	protein_coding	nonsense_mediated_decay	DETs_all	WT-MOI2.0
HMCN2-202	5.50341814775667	0.638024425814204	0.352849851579567	1.35009999047141	0.472575683517653	0.636515934229945		HMCN2	protein_coding	retained_intron	DETs_all	WT-MOI2.0
HMCN2-201	0.189588232278899	-1.21027071763508	-0.144812383039273	4.0804728567969	-0.296600604907619	0.766771448992526		HMCN2	protein_coding	protein_coding	DETs_all	WT-MOI2.0
HMCN2-205	0.176180866821144	0.766479819344731	0.0853494824372574	4.07338119507528	0.188167957438259	0.850744990045861		HMCN2	protein_coding	retained_intron	DETs_all	WT-MOI2.0
RN7SL665P-201	0							RN7SL665P	misc_RNA	misc_RNA	DETs_all	WT-MOI2.0
ASS1-201	182.584146881215	0.765053451293573	0.700909582691163	0.45513207704779	1.68094821234329	0.0927729741247161	0.273066961878095	ASS1	protein_coding	protein_coding	DETs_all	WT-MOI2.0
ASS1-204	6.8927432714274	1.72013917977507	0.619245405244824	1.96960287688823	0.873343149504694	0.382476068004299	0.663960845972045	ASS1	protein_coding	protein_coding	DETs_all	WT-MOI2.0
ASS1-203	961.737437473726	2.10919651255571	1.98650952040028	0.373779691926339	5.64288686120317	1.67222240417894e-08	4.38188232507551e-07	ASS1	protein_coding	protein_coding	DETs_all	WT-MOI2.0
ASS1-205	77.2981027716033	0.909453418027654	0.505498886149329	1.3404392683444	0.678474168509653	0.497471096775823	0.757494334586786	ASS1	protein_coding	protein_coding	DETs_all	WT-MOI2.0
ASS1-206	0.194667135087157	0.766479819344731	0.0853494824372575	4.07338119507528	0.188167957438259	0.850744990045861		ASS1	protein_coding	protein_coding	DETs_all	WT-MOI2.0
ASS1-207	0							ASS1	protein_coding	retained_intron	DETs_all	WT-MOI2.0
ASS1-210	0							ASS1	protein_coding	retained_intron	DETs_all	WT-MOI2.0
ASS1-209	25.5975190551606	1.90389818937009	1.1042528067819	1.26615929632506	1.50367982519738	0.132663826341067	0.346424955967115	ASS1	protein_coding	processed_transcript	DETs_all	WT-MOI2.0
ASS1-208	0.528542600463432	2.41506810208599	0.330526714590181	3.98503136082204	0.606034904976961	0.544491575077054		ASS1	protein_coding	retained_intron	DETs_all	WT-MOI2.0
ASS1-202	88.0495496954325	3.142678284646	1.2174404645372	1.77349937635397	1.77202108246964	0.0763910576544739	0.239141886207248	ASS1	protein_coding	processed_transcript	DETs_all	WT-MOI2.0
FUBP3-203	30.4542427410728	-1.10136642605139	-0.992131764939396	0.498367797228797	-2.20994701538823	0.0271088397396983	0.112897451561006	FUBP3	protein_coding	processed_transcript	DETs_all	WT-MOI2.0
FUBP3-201	1654.6058574724	-0.181206295372266	-0.179854624896592	0.130396982801163	-1.38965098332512	0.16463488602749	0.401047859214348	FUBP3	protein_coding	protein_coding	DETs_all	WT-MOI2.0
FUBP3-207	18.3662659203953	1.47793509100026	1.08962776086765	0.89834234762176	1.64518025328862	0.0999326444633926	0.286422106993088	FUBP3	protein_coding	nonsense_mediated_decay	DETs_all	WT-MOI2.0
FUBP3-202	6.06022051083597	0.770934641098426	0.357549335952168	1.61156365482455	0.478376785670533	0.632382053279456		FUBP3	protein_coding	processed_transcript	DETs_all	WT-MOI2.0
FUBP3-205	29.541368386389	-1.64951100986117	-1.38425492613112	0.660640805975073	-2.49683488355912	0.0125307288441424	0.0626727138120647	FUBP3	protein_coding	processed_transcript	DETs_all	WT-MOI2.0
FUBP3-204	35.4604483956491	-1.58868035935613	-1.37021778354214	0.59861022234336	-2.6539479281476	0.00795561026743838	0.0439200890761137	FUBP3	protein_coding	processed_transcript	DETs_all	WT-MOI2.0
FUBP3-206	1.21707006002694	0.351515496511802	0.0546276353585844	3.50390974468472	0.100320933507216	0.920089538792296		FUBP3	protein_coding	processed_transcript	DETs_all	WT-MOI2.0
MIR6856-201	0							MIR6856	miRNA	miRNA	DETs_all	WT-MOI2.0
AL359092.2-201	0.0974458076995282	0.684858397513958	0.0853494824372574	4.0763411111098	0.168008117781758	0.866576892792697		AL359092.2	processed_pseudogene	processed_pseudogene	DETs_all	WT-MOI2.0
PRDM12-201	7.8557885176188	-0.643265333790975	-0.455207113071992	0.967337445146923	-0.664985457782287	0.506059794401051	0.764052832871958	PRDM12	protein_coding	protein_coding	DETs_all	WT-MOI2.0
EXOSC2-209	187.457291094161	-0.854403264487794	-0.808385623373169	0.358954423775419	-2.38025556420599	0.01730063479194	0.0802079470597596	EXOSC2	protein_coding	processed_transcript	DETs_all	WT-MOI2.0
EXOSC2-211	15.730981989351	0.063417214671948	0.0301273799431119	1.58337298032011	0.0400519747780001	0.968051689627145	0.989102392043253	EXOSC2	protein_coding	protein_coding	DETs_all	WT-MOI2.0
EXOSC2-205	218.166654398975	-0.00459546844057576	-0.00427800397319156	0.410385663445631	-0.011197926365146	0.991065534161372	0.996988968072635	EXOSC2	protein_coding	processed_transcript	DETs_all	WT-MOI2.0
EXOSC2-208	10.4349743957822	-0.82976556226576	-0.649897176826241	0.793815621426632	-1.04528752000939	0.295890103886479	0.575970623993493	EXOSC2	protein_coding	processed_transcript	DETs_all	WT-MOI2.0
EXOSC2-203	4.58889165841146	0.186177471368732	0.0256956089188291	3.7655314269952	0.0494425488083889	0.960566620560568		EXOSC2	protein_coding	protein_coding	DETs_all	WT-MOI2.0
EXOSC2-204	457.250712602328	-0.576349958951463	-0.546846491798371	0.349296904146625	-1.65002882106716	0.0989370414389398	0.284458729656926	EXOSC2	protein_coding	protein_coding	DETs_all	WT-MOI2.0
EXOSC2-202	43.8280096807064	-2.93330847456865	-2.1121104170441	0.926148523328355	-3.16721173837976	0.00153908211774778	0.0115679397882333	EXOSC2	protein_coding	protein_coding	DETs_all	WT-MOI2.0
EXOSC2-201	80.7473746790023	-0.582686990800722	-0.519930327206339	0.52338678732445	-1.11330091800638	0.265579212316091	0.54129909177518	EXOSC2	protein_coding	protein_coding	DETs_all	WT-MOI2.0
EXOSC2-206	9.91035107397331	0.321789263903156	0.100084802423792	2.2334944209074	0.144074353126176	0.885441756645596	0.96038847774014	EXOSC2	protein_coding	processed_transcript	DETs_all	WT-MOI2.0
EXOSC2-210	0							EXOSC2	protein_coding	protein_coding	DETs_all	WT-MOI2.0
EXOSC2-207	132.380799765891	-0.621019612205088	-0.583429386445983	0.382242915111151	-1.62467265619431	0.104232326667763	0.29423097538275	EXOSC2	protein_coding	processed_transcript	DETs_all	WT-MOI2.0
ABL1-202	509.66765500755	0.192655683066798	0.187399400650183	0.251813090839295	0.765074136633147	0.444227399717195	0.717176704191651	ABL1	protein_coding	protein_coding	DETs_all	WT-MOI2.0
ABL1-203	17.4221597559941	1.18622864131914	0.676118629648913	1.30242169952377	0.910786914678161	0.362407658398508	0.643982351698485	ABL1	protein_coding	protein_coding	DETs_all	WT-MOI2.0
ABL1-201	2992.75430587823	0.258643756274158	0.257968616378219	0.0769518384567394	3.36111211195509	0.000776293085180031	0.00653652176523488	ABL1	protein_coding	protein_coding	DETs_all	WT-MOI2.0
AL359092.3-201	0							AL359092.3	protein_coding	protein_coding	DETs_all	WT-MOI2.0
AL359092.1-201	0							AL359092.1	processed_pseudogene	processed_pseudogene	DETs_all	WT-MOI2.0
QRFP-202	0.165595881994096	-1.21027071763508	-0.144812383039273	4.0804728567969	-0.296600604907619	0.766771448992526		QRFP	protein_coding	protein_coding	DETs_all	WT-MOI2.0
QRFP-201	0							QRFP	protein_coding	protein_coding	DETs_all	WT-MOI2.0
FIBCD1-204	57.248960467448	-1.12683640496259	-0.645631496870385	1.29393306764177	-0.87086143259039	0.383829817311656	0.665090576690874	FIBCD1	protein_coding	protein_coding	DETs_all	WT-MOI2.0
FIBCD1-203	0							FIBCD1	protein_coding	protein_coding	DETs_all	WT-MOI2.0
FIBCD1-202	42.2088369238678	1.14765983869521	0.86466141970177	0.858329296675073	1.33708571190675	0.181194660511894	0.426560579868228	FIBCD1	protein_coding	protein_coding	DETs_all	WT-MOI2.0
FIBCD1-201	15.5049883376975	0.618442122412485	0.210243998422725	2.08940141378014	0.295990094738953	0.767237645910548	0.910914162494088	FIBCD1	protein_coding	protein_coding	DETs_all	WT-MOI2.0
FIBCD1-205	0							FIBCD1	protein_coding	protein_coding	DETs_all	WT-MOI2.0
FIBCD1-207	15.5079326509428	0.198594565232176	0.148776237282574	0.872974746354413	0.227491764293889	0.820041372516328	0.933406187849245	FIBCD1	protein_coding	processed_transcript	DETs_all	WT-MOI2.0
FIBCD1-206	3.959054919592	5.32768172324785	1.30976004706515	2.36058343789023	2.25693429756902	0.0240121805418504		FIBCD1	protein_coding	processed_transcript	DETs_all	WT-MOI2.0
AL161733.1-201	0.165595881994096	-1.21027071763508	-0.144812383039273	4.0804728567969	-0.296600604907619	0.766771448992526		AL161733.1	lncRNA	lncRNA	DETs_all	WT-MOI2.0
LAMC3-204	0							LAMC3	protein_coding	processed_transcript	DETs_all	WT-MOI2.0
LAMC3-202	89.6451086961244	-0.57430341024356	-0.549490305143409	0.31962687757776	-1.7967932315199	0.0723684513001643	0.230524693821734	LAMC3	protein_coding	protein_coding	DETs_all	WT-MOI2.0
LAMC3-201	0.331191763988193	-2.01882429949734	-0.254695013940801	4.04593535013672	-0.4989759165156	0.617796350544262		LAMC3	protein_coding	protein_coding	DETs_all	WT-MOI2.0
LAMC3-203	5.16529462277364	-0.485261296255429	-0.253641167901767	1.44178543306279	-0.33656970387375	0.736441297811982		LAMC3	protein_coding	processed_transcript	DETs_all	WT-MOI2.0
AL583807.1-201	0							AL583807.1	snoRNA	snoRNA	DETs_all	WT-MOI2.0
AIF1L-207	1.49036293794687	-4.1784378293686	-0.434310739678135	3.93835012195913	-1.06096149402025	0.288707400843026		AIF1L	protein_coding	protein_coding	DETs_all	WT-MOI2.0
AIF1L-208	2.32005958926752	-4.81337804346713	-0.446247434492101	3.92713447709888	-1.22567181529851	0.220322200625674		AIF1L	protein_coding	nonsense_mediated_decay	DETs_all	WT-MOI2.0
AIF1L-201	58.8213261296485	-1.10783624528097	-1.01017850308018	0.466752869281444	-2.37349637932909	0.0176205658045819	0.0813644063785026	AIF1L	protein_coding	protein_coding	DETs_all	WT-MOI2.0
AIF1L-206	0							AIF1L	protein_coding	protein_coding	DETs_all	WT-MOI2.0
AIF1L-204	0							AIF1L	protein_coding	protein_coding	DETs_all	WT-MOI2.0
AIF1L-209	0.0974458076995282	0.684858397513958	0.0853494824372574	4.0763411111098	0.168008117781758	0.866576892792697		AIF1L	protein_coding	processed_transcript	DETs_all	WT-MOI2.0
AIF1L-203	1.55733708069725	3.9794028286992	0.430839738732096	3.93350458064927	1.01166853809596	0.311696563353816		AIF1L	protein_coding	protein_coding	DETs_all	WT-MOI2.0
AIF1L-210	0							AIF1L	protein_coding	retained_intron	DETs_all	WT-MOI2.0
AIF1L-202	0							AIF1L	protein_coding	protein_coding	DETs_all	WT-MOI2.0
AIF1L-205	1.54717927508074	1.6209306439495	0.199043502065248	3.89093317075971	0.416591746198769	0.67697704755047		AIF1L	protein_coding	protein_coding	DETs_all	WT-MOI2.0
NUP214-202	478.296069892796	-0.130045629111608	-0.124264409235639	0.32441303712094	-0.400864374211715	0.68851998048163	0.874393769802621	NUP214	protein_coding	protein_coding	DETs_all	WT-MOI2.0
NUP214-201	285.074906704687	-1.89053604950558	-1.07385324749117	1.2952311879947	-1.45961282204186	0.144396513320501	0.367099416895422	NUP214	protein_coding	protein_coding	DETs_all	WT-MOI2.0
NUP214-232	605.816563485449	-0.147662569086211	-0.144456500772312	0.224043501912333	-0.659079901116662	0.50984446143148	0.766616799877383	NUP214	protein_coding	protein_coding	DETs_all	WT-MOI2.0
NUP214-229	12.8507246794951	7.03334409204722	0.845448727672735	2.98836517970817	2.35357584133479	0.01859381439954	0.0847497917054655	NUP214	protein_coding	protein_coding	DETs_all	WT-MOI2.0
NUP214-231	0							NUP214	protein_coding	protein_coding	DETs_all	WT-MOI2.0
NUP214-203	467.71855284566	-0.430387681547259	-0.412844184897271	0.310291706024132	-1.38704217093636	0.165428904062065	0.402307219895299	NUP214	protein_coding	protein_coding	DETs_all	WT-MOI2.0
NUP214-225	0							NUP214	protein_coding	protein_coding	DETs_all	WT-MOI2.0
NUP214-217	0.0974458076995282	0.684858397513958	0.0853494824372574	4.0763411111098	0.168008117781758	0.866576892792697		NUP214	protein_coding	processed_transcript	DETs_all	WT-MOI2.0
NUP214-214	0							NUP214	protein_coding	retained_intron	DETs_all	WT-MOI2.0
NUP214-223	0							NUP214	protein_coding	processed_transcript	DETs_all	WT-MOI2.0
NUP214-224	7.60872010071703	-2.01444761584066	-1.04831114706833	1.43981440582222	-1.39910227852615	0.161782314556762	0.396247689750243	NUP214	protein_coding	protein_coding	DETs_all	WT-MOI2.0
NUP214-215	0.535398366754042	-2.69759081774964	-0.345345924242178	3.99428512790167	-0.675362607167399	0.499445416343745		NUP214	protein_coding	retained_intron	DETs_all	WT-MOI2.0
NUP214-222	0.973335675435783	3.29519142648816	0.410751443182707	3.94959242299242	0.834311765260971	0.404105323696797		NUP214	protein_coding	processed_transcript	DETs_all	WT-MOI2.0
NUP214-209	0							NUP214	protein_coding	retained_intron	DETs_all	WT-MOI2.0
NUP214-216	0.468518289919729	2.28113281035566	0.315512694689399	3.99251736837411	0.571352006737699	0.5677610549073		NUP214	protein_coding	nonsense_mediated_decay	DETs_all	WT-MOI2.0
NUP214-227	1.55733708069725	3.9794028286992	0.430839738732096	3.93350458064927	1.01166853809596	0.311696563353816		NUP214	protein_coding	processed_transcript	DETs_all	WT-MOI2.0
NUP214-230	0							NUP214	protein_coding	protein_coding	DETs_all	WT-MOI2.0
NUP214-212	0							NUP214	protein_coding	retained_intron	DETs_all	WT-MOI2.0
NUP214-204	2.72533989122019	4.7912103274918	0.446776685764243	3.92203144392746	1.22161446076882	0.221853457510322		NUP214	protein_coding	nonsense_mediated_decay	DETs_all	WT-MOI2.0
NUP214-206	0							NUP214	protein_coding	processed_transcript	DETs_all	WT-MOI2.0
NUP214-208	4.81858530078638	-5.8678588370282	-0.458408088834553	3.91658565194451	-1.49820771418976	0.134079292017876		NUP214	protein_coding	protein_coding	DETs_all	WT-MOI2.0
NUP214-205	0							NUP214	protein_coding	processed_transcript	DETs_all	WT-MOI2.0
NUP214-226	0.95472095107497	-1.11572151330253	-0.141724553749531	3.93424105451377	-0.283592565336701	0.776722635298758		NUP214	protein_coding	protein_coding	DETs_all	WT-MOI2.0
NUP214-218	0							NUP214	protein_coding	processed_transcript	DETs_all	WT-MOI2.0
NUP214-213	3.73864754555748	-2.11795242876895	-0.259051258628572	3.80263649372178	-0.556969469015966	0.577548289216139		NUP214	protein_coding	retained_intron	DETs_all	WT-MOI2.0
NUP214-220	0							NUP214	protein_coding	processed_transcript	DETs_all	WT-MOI2.0
NUP214-228	0.568764696836698	-2.77708227146795	-0.354926449622617	3.98964304742309	-0.696072866283531	0.486383198108904		NUP214	protein_coding	nonsense_mediated_decay	DETs_all	WT-MOI2.0
NUP214-221	0							NUP214	protein_coding	retained_intron	DETs_all	WT-MOI2.0
NUP214-211	0							NUP214	protein_coding	protein_coding	DETs_all	WT-MOI2.0
NUP214-207	2.18430504364402	-1.04584507150825	-0.272059783158754	2.50284642491566	-0.41786226318041	0.676047824716989		NUP214	protein_coding	protein_coding	DETs_all	WT-MOI2.0
NUP214-219	0							NUP214	protein_coding	protein_coding	DETs_all	WT-MOI2.0
NUP214-210	7.97994063616962	0.308194164430492	0.238518553742781	0.812937014029365	0.379111984215003	0.704604707303593	0.881385875637644	NUP214	protein_coding	retained_intron	DETs_all	WT-MOI2.0
RNU6-881P-201	0							RNU6-881P	snRNA	snRNA	DETs_all	WT-MOI2.0
AL157938.2-201	0							AL157938.2	lncRNA	lncRNA	DETs_all	WT-MOI2.0
AL157938.2-202	0							AL157938.2	lncRNA	lncRNA	DETs_all	WT-MOI2.0
AL157938.2-203	0							AL157938.2	lncRNA	lncRNA	DETs_all	WT-MOI2.0
AL157938.2-204	0							AL157938.2	lncRNA	lncRNA	DETs_all	WT-MOI2.0
AL157938.2-205	0							AL157938.2	lncRNA	lncRNA	DETs_all	WT-MOI2.0
AL157938.2-206	0							AL157938.2	lncRNA	lncRNA	DETs_all	WT-MOI2.0
AL157938.2-207	0							AL157938.2	lncRNA	lncRNA	DETs_all	WT-MOI2.0
AL157938.2-208	0							AL157938.2	lncRNA	lncRNA	DETs_all	WT-MOI2.0
AL157938.2-209	0							AL157938.2	lncRNA	lncRNA	DETs_all	WT-MOI2.0
AL157938.2-210	0							AL157938.2	lncRNA	lncRNA	DETs_all	WT-MOI2.0
AL157938.2-211	0							AL157938.2	lncRNA	lncRNA	DETs_all	WT-MOI2.0
AL157938.2-212	0							AL157938.2	lncRNA	lncRNA	DETs_all	WT-MOI2.0
AL157938.2-213	0							AL157938.2	lncRNA	lncRNA	DETs_all	WT-MOI2.0
AL157938.2-214	0							AL157938.2	lncRNA	lncRNA	DETs_all	WT-MOI2.0
AL157938.3-201	0.365769099100043	-0.195289699297259	-0.0198951407625457	4.07338079928045	-0.0479429026944293	0.961761747277874		AL157938.3	lncRNA	lncRNA	DETs_all	WT-MOI2.0
AL157938.1-201	0.165595881994096	-1.21027071763508	-0.144812383039273	4.0804728567969	-0.296600604907619	0.766771448992526		AL157938.1	processed_pseudogene	processed_pseudogene	DETs_all	WT-MOI2.0
FAM78A-201	1.94891615399056	4.32612764428867	0.438944037715795	3.92781565678641	1.10140801460834	0.270719118836983		FAM78A	protein_coding	processed_transcript	DETs_all	WT-MOI2.0
FAM78A-202	1.60619510026213	-4.28282664289467	-0.436520509847064	3.9361538449381	-1.08807399599037	0.27656244243173		FAM78A	protein_coding	protein_coding	DETs_all	WT-MOI2.0
FAM78A-203	33.3974635098794	-0.993006303553737	-0.897917210489133	0.488129843111683	-2.03430771047231	0.0419205802643015	0.155898321364067	FAM78A	protein_coding	protein_coding	DETs_all	WT-MOI2.0
FAM78A-204	2.42130426997536	-4.87592769607759	-0.447221345774885	3.92627238912991	-1.24187198768401	0.214283796929445		FAM78A	protein_coding	protein_coding	DETs_all	WT-MOI2.0
AL157938.4-201	0							AL157938.4	lncRNA	lncRNA	DETs_all	WT-MOI2.0
PLPP7-203	2.05024290712761	-0.499656680700261	-0.148048679472075	2.32725648510235	-0.214697728376203	0.830002993776172		PLPP7	protein_coding	nonsense_mediated_decay	DETs_all	WT-MOI2.0
PLPP7-202	0.368054354530247	-2.15083515015735	-0.254695011361833	4.03396159857211	-0.533181860461605	0.593907696995958		PLPP7	protein_coding	protein_coding	DETs_all	WT-MOI2.0
PLPP7-201	0.263041689693625	-0.276915863353029	-0.036135549996869	4.07634087315859	-0.0679324600100133	0.945839399076906		PLPP7	protein_coding	protein_coding	DETs_all	WT-MOI2.0
AL354855.1-201	0							AL354855.1	unprocessed_pseudogene	unprocessed_pseudogene	DETs_all	WT-MOI2.0
PRRC2B-210	13.6265904856297	1.66532605608218	0.995849923590063	1.22698672415051	1.35724863464611	0.174702222197267	0.41650525209553	PRRC2B	protein_coding	protein_coding	DETs_all	WT-MOI2.0
PRRC2B-203	1139.49285667787	-0.449351365165957	-0.437519117583091	0.24745363793554	-1.8159012286698	0.0693855248151797	0.224155916579186	PRRC2B	protein_coding	protein_coding	DETs_all	WT-MOI2.0
PRRC2B-209	89.8390940039114	0.0371092987274414	0.0302856894384026	0.713357503358841	0.0520206187678862	0.958512264254948	0.985821877230703	PRRC2B	protein_coding	protein_coding	DETs_all	WT-MOI2.0
PRRC2B-202	2907.71368572869	0.531065174588234	0.521420309202354	0.204581030930517	2.59586713476188	0.00943525426721021	0.0504171673337048	PRRC2B	protein_coding	protein_coding	DETs_all	WT-MOI2.0
PRRC2B-208	0.963177869819268	0.607619341019373	0.0764103198246022	3.92722172199578	0.15471989717723	0.877042143204185		PRRC2B	protein_coding	processed_transcript	DETs_all	WT-MOI2.0
PRRC2B-204	29.4291341135511	-2.17456333983529	-1.29068828898313	1.22774636464509	-1.77118287820294	0.0765302955219521	0.239378484321912	PRRC2B	protein_coding	protein_coding	DETs_all	WT-MOI2.0
PRRC2B-212	498.488683843006	-3.47232409128867	-1.44662453811617	1.6544837050359	-2.09873574500591	0.0358402018200573	0.138735118186473	PRRC2B	protein_coding	protein_coding	DETs_all	WT-MOI2.0
PRRC2B-205	120.857850385987	-0.652992905779277	-0.617155203599892	0.361954426964457	-1.80407492527616	0.0712195619901989	0.227981459420515	PRRC2B	protein_coding	protein_coding	DETs_all	WT-MOI2.0
PRRC2B-211	41.4253263865541	0.327762610809825	0.269120126967779	0.701311237280719	0.467356850120781	0.640244588961865	0.849387262654591	PRRC2B	protein_coding	protein_coding	DETs_all	WT-MOI2.0
PRRC2B-206	122.758343684956	-0.784359897366974	-0.758197471200407	0.279549250770264	-2.80580218049508	0.0050191495211118	0.0304110006497483	PRRC2B	protein_coding	protein_coding	DETs_all	WT-MOI2.0
PRRC2B-201	29.6235255406566	20.0861425593898	0.468275215356444	3.90816218892975	5.13953658737239			PRRC2B	protein_coding	protein_coding	DETs_all	WT-MOI2.0
PRRC2B-207	157.59799110598	-0.166494910749932	-0.158180657049321	0.345019747426788	-0.482566322628422	0.629403696166084	0.843455252556924	PRRC2B	protein_coding	processed_transcript	DETs_all	WT-MOI2.0
SNORD62A-201	0.368054354530247	-2.15083515015735	-0.254695011361833	4.03396159857211	-0.533181860461605	0.593907696995958		SNORD62A	snoRNA	snoRNA	DETs_all	WT-MOI2.0
AL358781.1-201	0.194667135087157	0.766479819344731	0.0853494824372575	4.07338119507528	0.188167957438259	0.850744990045861		AL358781.1	lncRNA	lncRNA	DETs_all	WT-MOI2.0
AL358781.1-202	0							AL358781.1	lncRNA	pseudogene	DETs_all	WT-MOI2.0
POMT1-205	18.6680999180552	-1.27536667005421	-0.170825816518028	3.73669070351358	-0.341309134538481			POMT1	protein_coding	protein_coding	DETs_all	WT-MOI2.0
POMT1-208	63.8397075035544	-1.61950868883105	-1.49408468875635	0.4350297291996	-3.72275405593714	0.000197061457822194	0.00201991229025757	POMT1	protein_coding	protein_coding	DETs_all	WT-MOI2.0
POMT1-210	0							POMT1	protein_coding	protein_coding	DETs_all	WT-MOI2.0
POMT1-203	278.935065832323	-0.544052642592393	-0.523355852652892	0.299081133232163	-1.81908045055477	0.0688991571274844	0.223115550677176	POMT1	protein_coding	protein_coding	DETs_all	WT-MOI2.0
POMT1-201	189.79473468103	-0.144802434027512	-0.140114230325726	0.274950209873801	-0.526649658110733	0.598436900810915	0.826183208531842	POMT1	protein_coding	protein_coding	DETs_all	WT-MOI2.0
POMT1-204	68.6815676250352	9.45309204968165	5.94013692190109	1.28923953012878	7.33230080894073	2.26234584071594e-13	1.26585953116189e-11	POMT1	protein_coding	protein_coding	DETs_all	WT-MOI2.0
POMT1-207	0							POMT1	protein_coding	protein_coding	DETs_all	WT-MOI2.0
POMT1-206	1.87667105999772	2.13385247016445	0.765648290050643	2.01784487677035	1.05749083823519	0.290287633735086		POMT1	protein_coding	protein_coding	DETs_all	WT-MOI2.0
POMT1-211	0							POMT1	protein_coding	protein_coding	DETs_all	WT-MOI2.0
POMT1-214	3.55972789278902	1.53151532451214	0.751579364556496	1.52636900610452	1.00337160829854	0.315681597513016		POMT1	protein_coding	processed_transcript	DETs_all	WT-MOI2.0
POMT1-209	0							POMT1	protein_coding	protein_coding	DETs_all	WT-MOI2.0
POMT1-212	14.5095222370809	-0.216513593399855	-0.183654118716136	0.635740523800866	-0.340569124185127	0.733427976604437	0.89501969430893	POMT1	protein_coding	processed_transcript	DETs_all	WT-MOI2.0
POMT1-215	9.3221373238676	-1.20823113382493	-0.904418808379095	0.869897799687447	-1.38893457858963	0.164852644545207	0.401343465085613	POMT1	protein_coding	processed_transcript	DETs_all	WT-MOI2.0
POMT1-202	17.6376911936146	20.8432416977011	0.466714332211482	3.90911341717585	5.33196136139722			POMT1	protein_coding	protein_coding	DETs_all	WT-MOI2.0
POMT1-213	6.95238691103108	-2.35527356189832	-1.16347240327867	1.49099750971942	-1.57966297498481	0.114184068991468	0.312518518698367	POMT1	protein_coding	processed_transcript	DETs_all	WT-MOI2.0
POMT1-216	2.93180126426319	-1.89202872118329	-0.981437399933038	1.44129659936936	-1.3127268336102	0.189275012226967		POMT1	protein_coding	processed_transcript	DETs_all	WT-MOI2.0
AL358781.2-201	0.355184114272996	-2.10551042862878	-0.254695016423484	4.03795379438482	-0.521430044978895	0.602067225997641		AL358781.2	lncRNA	lncRNA	DETs_all	WT-MOI2.0
UCK1-202	28.2457669249312	2.12032986383831	0.42289595852847	2.86109172592937	0.741091187193434	0.458638152706238	0.728508532146563	UCK1	protein_coding	protein_coding	DETs_all	WT-MOI2.0
UCK1-203	10.7132023588387	6.77312614687112	0.846136129946545	2.98142839546717	2.27177220058971	0.0231002727397421	0.100345977805945	UCK1	protein_coding	protein_coding	DETs_all	WT-MOI2.0
UCK1-208	12.5161703238277	-7.24554917199956	-3.26755832434656	1.61787985027375	-4.47842228257778	7.51967370843953e-06	0.000114343083051565	UCK1	protein_coding	nonsense_mediated_decay	DETs_all	WT-MOI2.0
UCK1-201	4.062615322789	1.71596093058619	0.217889594733724	3.79100813178349	0.452639738807131	0.650808178813451		UCK1	protein_coding	protein_coding	DETs_all	WT-MOI2.0
UCK1-204	505.518598287173	-0.702363925436571	-0.68544429245456	0.236457718904171	-2.97035735898821	0.00297453506675591	0.0199700965174181	UCK1	protein_coding	protein_coding	DETs_all	WT-MOI2.0
UCK1-207	16.7460943286062	-0.818875110600239	-0.269416658723066	2.13889456479554	-0.382849685102882	0.701831219569147	0.88039039614093	UCK1	protein_coding	processed_transcript	DETs_all	WT-MOI2.0
UCK1-209	32.2205484579903	-2.13647866545536	-1.21401347174874	1.2967003801786	-1.6476270834139	0.0994292192367758	0.285279976806815	UCK1	protein_coding	processed_transcript	DETs_all	WT-MOI2.0
UCK1-205	10.541719322351	-0.975663631559081	-0.505041955066822	1.45382943193112	-0.671099105665448	0.502157396659117	0.761365069458723	UCK1	protein_coding	processed_transcript	DETs_all	WT-MOI2.0
UCK1-206	1.10695671096879	-1.04889871752404	-0.234512015288137	2.75794126396248	-0.380319454670702	0.703708295867662		UCK1	protein_coding	processed_transcript	DETs_all	WT-MOI2.0
PRRT1B-201	37.4126538737926	-2.58961202791505	-2.35394523111372	0.477590992644714	-5.42223799819754	5.88574453600495e-08	1.3921569386602e-06	PRRT1B	protein_coding	protein_coding	DETs_all	WT-MOI2.0
RAPGEF1-201	494.188750037433	3.45399175714374	0.619956932324382	2.81907048083984	1.22522362623397	0.220490974999334	0.482964025636958	RAPGEF1	protein_coding	protein_coding	DETs_all	WT-MOI2.0
RAPGEF1-203	409.300339759472	-1.1203250081619	-0.439634760002232	1.85502600345721	-0.603940325404574	0.545883317322117	0.792323373258919	RAPGEF1	protein_coding	protein_coding	DETs_all	WT-MOI2.0
RAPGEF1-202	516.521372225461	-2.1243082206068	-0.385716804951546	3.02054428400962	-0.703286567209963	0.481877180220944	0.745733299670797	RAPGEF1	protein_coding	protein_coding	DETs_all	WT-MOI2.0
RAPGEF1-204	28.5302745871691	-0.689907527575618	-0.352690890968134	1.46918099166185	-0.469586478106577	0.638650487254542	0.848548946398052	RAPGEF1	protein_coding	protein_coding	DETs_all	WT-MOI2.0
RAPGEF1-205	1.38891184813896	-1.98685005591396	-0.481840540958541	2.6203599499022	-0.758235545459362	0.448309985354827		RAPGEF1	protein_coding	protein_coding	DETs_all	WT-MOI2.0
RAPGEF1-207	4.8022805778288	-5.86411561955993	-0.458386696308678	3.91661113379903	-1.49724223805488	0.134330238582685		RAPGEF1	protein_coding	processed_transcript	DETs_all	WT-MOI2.0
RAPGEF1-206	33.2890958210327	0.68343647199099	0.617432802820466	0.491588326926017	1.39026179947077	0.164449393372884	0.400811072692577	RAPGEF1	protein_coding	protein_coding	DETs_all	WT-MOI2.0
RN7SL328P-201	0.194891615399056	1.23678825689423	0.177258158993225	4.05871977886125	0.304723736616582	0.760576569674736		RN7SL328P	misc_RNA	misc_RNA	DETs_all	WT-MOI2.0
EIF4A1P3-201	0							EIF4A1P3	processed_pseudogene	processed_pseudogene	DETs_all	WT-MOI2.0
AL160271.1-201	0							AL160271.1	snoRNA	snoRNA	DETs_all	WT-MOI2.0
AL160271.2-201	0							AL160271.2	lncRNA	lncRNA	DETs_all	WT-MOI2.0
MED27-207	0.292337423098584	1.6482721357393	0.238962470400892	4.03853832862812	0.408135815885449	0.683173966582164		MED27	protein_coding	protein_coding	DETs_all	WT-MOI2.0
MED27-202	11.5464010090784	-1.85403298525144	-0.939598673162559	1.45921900474671	-1.27056526759892	0.203883349758635	0.459364672283175	MED27	protein_coding	protein_coding	DETs_all	WT-MOI2.0
MED27-201	334.855813699428	-0.608648286560782	-0.599893989139814	0.181758830735502	-3.34865868193494	0.000812037651610353	0.00678625255850601	MED27	protein_coding	protein_coding	DETs_all	WT-MOI2.0
MED27-206	3.07017330734308	-0.104203857395962	-0.0466621784802194	1.66906513819876	-0.0624324689379215	0.950218438911199		MED27	protein_coding	protein_coding	DETs_all	WT-MOI2.0
MED27-205	69.2549606348434	-0.364514665784238	-0.34145872511251	0.390989462796952	-0.93228769690281	0.351187864204515	0.633086248817167	MED27	protein_coding	retained_intron	DETs_all	WT-MOI2.0
MED27-203	0.194667135087157	0.766479819344731	0.0853494824372575	4.07338119507528	0.188167957438259	0.850744990045861		MED27	protein_coding	processed_transcript	DETs_all	WT-MOI2.0
MED27-204	3.84439087626797	0.460245638344376	0.242224184454663	1.42642260221322	0.322657280970075	0.746954807915633		MED27	protein_coding	protein_coding	DETs_all	WT-MOI2.0
NTNG2-201	21.253324397208	0.782869470824775	0.654990739160433	0.665844539719037	1.17575413497439	0.239693139093317	0.50874909508984	NTNG2	protein_coding	protein_coding	DETs_all	WT-MOI2.0
NTNG2-202	56.7262928128605	0.665283190542796	0.628864962633356	0.361730621233433	1.83916746742177	0.0658905580953093	0.215937336501705	NTNG2	protein_coding	protein_coding	DETs_all	WT-MOI2.0
NTNG2-204	1.44997319806588	-4.1343558834842	-0.433213836136825	3.93932597425993	-1.04950844649532	0.293944169819056		NTNG2	protein_coding	processed_transcript	DETs_all	WT-MOI2.0
NTNG2-203	0.178466122251347	-1.21027071763508	-0.144812383039273	4.0804728567969	-0.296600604907619	0.766771448992526		NTNG2	protein_coding	processed_transcript	DETs_all	WT-MOI2.0
SETX-205	4.67739876957735	5.58188624603679	0.456488462436429	3.91559951541513	1.42555085729829	0.153998030051703		SETX	protein_coding	processed_transcript	DETs_all	WT-MOI2.0
SETX-202	260.064327349206	-0.419640423799963	-0.368702818536119	0.559564549278197	-0.749941046732272	0.453290211609998	0.72416135426195	SETX	protein_coding	protein_coding	DETs_all	WT-MOI2.0
SETX-201	1436.25721678226	0.255087365359037	0.249138505561945	0.232408155412741	1.09758353748826	0.272386384657026	0.549116881469681	SETX	protein_coding	protein_coding	DETs_all	WT-MOI2.0
SETX-203	2.9705112689841	0.377249787198661	0.191785936912958	1.47330844357151	0.256056217450403	0.797907428580869		SETX	protein_coding	processed_transcript	DETs_all	WT-MOI2.0
SETX-204	2.94922440150065	1.64024283865468	0.858710517791103	1.43900648318973	1.1398439533218	0.254351318385584		SETX	protein_coding	processed_transcript	DETs_all	WT-MOI2.0
TTF1-201	354.502480053747	-0.0497730541456772	-0.0488277719001726	0.209222251399133	-0.237895605332748	0.811962064117128	0.930630729911915	TTF1	protein_coding	protein_coding	DETs_all	WT-MOI2.0
TTF1-203	49.5079480864156	1.31743488353288	0.734839313217828	1.3311955841735	0.989662900925891	0.322338914037398	0.60421531614486	TTF1	protein_coding	protein_coding	DETs_all	WT-MOI2.0
TTF1-202	0							TTF1	protein_coding	processed_transcript	DETs_all	WT-MOI2.0
CFAP77-202	0							CFAP77	protein_coding	protein_coding	DETs_all	WT-MOI2.0
CFAP77-201	0							CFAP77	protein_coding	protein_coding	DETs_all	WT-MOI2.0
CFAP77-203	0							CFAP77	protein_coding	protein_coding	DETs_all	WT-MOI2.0
RNU5D-2P-201	0							RNU5D-2P	snRNA	snRNA	DETs_all	WT-MOI2.0
BARHL1-201	0							BARHL1	protein_coding	protein_coding	DETs_all	WT-MOI2.0
BARHL1-202	0							BARHL1	protein_coding	protein_coding	DETs_all	WT-MOI2.0
DDX31-203	104.121052362535	-0.0164675576014655	-0.0158556295915074	0.295388850369526	-0.0557487446830336	0.955541967212137	0.98510914003376	DDX31	protein_coding	retained_intron	DETs_all	WT-MOI2.0
DDX31-204	0							DDX31	protein_coding	protein_coding	DETs_all	WT-MOI2.0
DDX31-202	0							DDX31	protein_coding	protein_coding	DETs_all	WT-MOI2.0
DDX31-205	544.738504051317	-0.0318192282019419	-0.0312078741689535	0.21057428484258	-0.151106903797533	0.879891386594496	0.958109495205582	DDX31	protein_coding	protein_coding	DETs_all	WT-MOI2.0
DDX31-201	1.42772897801078	-4.11288584816192	-0.432734114158183	3.9398120761014	-1.04392944859232	0.296518032262004		DDX31	protein_coding	protein_coding	DETs_all	WT-MOI2.0
DDX31-206	30.3483938255597	-0.0403136596702458	-0.0366518330590753	0.475332890696387	-0.0848114247073967	0.932411310664985	0.97808580639639	DDX31	protein_coding	protein_coding	DETs_all	WT-MOI2.0
DDX31-207	2.85323822406291	0.461850724558972	0.142946447822718	2.24655993678254	0.205581305442677	0.837117981698573		DDX31	protein_coding	retained_intron	DETs_all	WT-MOI2.0
GTF3C4-202	51.9974647829242	-1.36788761037166	-1.24051819350778	0.480792378264406	-2.84506924862151	0.00444017689306428	0.0276020314495277	GTF3C4	protein_coding	protein_coding	DETs_all	WT-MOI2.0
GTF3C4-201	1252.93392444746	0.0509725202446485	0.0504980576745588	0.145750377041853	0.349724791655335	0.726545246143125	0.891884708464286	GTF3C4	protein_coding	protein_coding	DETs_all	WT-MOI2.0
AK8-201	25.655931322389	0.163109563672701	0.140203393838001	0.608603544796108	0.268006266258843	0.788694495351557	0.920580938871222	AK8	protein_coding	protein_coding	DETs_all	WT-MOI2.0
AK8-204	2.55774619674606	1.36887104010067	0.347071136345854	2.55364433280281	0.536046082266373	0.591926702387792		AK8	protein_coding	processed_transcript	DETs_all	WT-MOI2.0
AK8-203	4.57480516507691	1.7058123354984	0.217643105847166	3.78338227726142	0.450869674404974	0.652083481201137		AK8	protein_coding	processed_transcript	DETs_all	WT-MOI2.0
AK8-202	0							AK8	protein_coding	processed_transcript	DETs_all	WT-MOI2.0
AK8-205	0							AK8	protein_coding	processed_transcript	DETs_all	WT-MOI2.0
AL445645.1-201	1.37279204804047	0.603901203762876	0.243056776476844	1.82236094070108	0.331383970252648	0.740354471418281		AL445645.1	lncRNA	lncRNA	DETs_all	WT-MOI2.0
SPACA9-203	118.195776876104	0.642221101359372	0.584650375743624	0.471783151953595	1.36126332341461	0.173430489072276	0.414644821947667	SPACA9	protein_coding	protein_coding	DETs_all	WT-MOI2.0
SPACA9-202	18.9904280733192	0.0808671307495806	0.0177550881480994	2.83762038714539	0.0284982202397171	0.97726478749702	0.992276098101933	SPACA9	protein_coding	protein_coding	DETs_all	WT-MOI2.0
SPACA9-201	29.9246954269376	0.775250920073107	0.667111325031412	0.605053625440875	1.28129290938174	0.20009080249807	0.454008064321022	SPACA9	protein_coding	protein_coding	DETs_all	WT-MOI2.0
TSC1-222	37.878886366546	21.9090087443241	0.472506057948847	3.89375055725524	5.62671091076981			TSC1	protein_coding	nonsense_mediated_decay	DETs_all	WT-MOI2.0
TSC1-201	338.269984403325	-0.0110665522622128	-0.0043444563471201	1.87337575573726	-0.00590727846686455	0.99528670112744	0.998290846547429	TSC1	protein_coding	protein_coding	DETs_all	WT-MOI2.0
TSC1-208	18.2987106981927	20.8963744778492	0.46684118770027	3.90903207870488	5.34566461904617			TSC1	protein_coding	protein_coding	DETs_all	WT-MOI2.0
TSC1-203	54.8961320945782	22.4240872023317	0.512063224305754	3.75591098076589	5.97034576089955			TSC1	protein_coding	protein_coding	DETs_all	WT-MOI2.0
TSC1-226	30.9049673749408	-8.54992654356678	-4.26362686501735	1.51698578622518	-5.63612831524423	1.73915813191666e-08	4.53823612157977e-07	TSC1	protein_coding	protein_coding	DETs_all	WT-MOI2.0
TSC1-213	12.8649968717605	0.0810918697972182	0.0112807425392556	3.73948219304423	0.0216853204831557	0.982698973578009	0.994025906457013	TSC1	protein_coding	protein_coding	DETs_all	WT-MOI2.0
TSC1-239	0							TSC1	protein_coding	protein_coding	DETs_all	WT-MOI2.0
TSC1-225	193.468730367481	0.0726414840609841	0.0613566817107995	0.645101185423892	0.112604790848821	0.910343886663266	0.969234824499867	TSC1	protein_coding	protein_coding	DETs_all	WT-MOI2.0
TSC1-230	17.6173371066425	7.48980456385901	0.978291903888681	2.8135818039689	2.66201770046058	0.00776737938077302	0.0430683314949587	TSC1	protein_coding	retained_intron	DETs_all	WT-MOI2.0
TSC1-247	0							TSC1	protein_coding	retained_intron	DETs_all	WT-MOI2.0
TSC1-229	117.406046399029	1.29868572467313	0.174446717238054	3.72694432281134	0.34845857951897	0.727495815605568	0.892423708500103	TSC1	protein_coding	processed_transcript	DETs_all	WT-MOI2.0
TSC1-224	1.24926285575943	-3.92021995841393	-0.427995418416942	3.94451054403208	-0.993841926559204	0.320299830771067		TSC1	protein_coding	protein_coding	DETs_all	WT-MOI2.0
TSC1-243	3.61619234401621	-5.45237852646189	-1.41911041176975	2.27932501470506	-2.39210226329544	0.0167521740296274		TSC1	protein_coding	retained_intron	DETs_all	WT-MOI2.0
TSC1-235	61.3119196771928	-0.340432686869971	-0.173395279566476	1.47505514903783	-0.230793192438963	0.817475470127018	0.932627585351181	TSC1	protein_coding	retained_intron	DETs_all	WT-MOI2.0
TSC1-216	0							TSC1	protein_coding	nonsense_mediated_decay	DETs_all	WT-MOI2.0
TSC1-244	0							TSC1	protein_coding	nonsense_mediated_decay	DETs_all	WT-MOI2.0
TSC1-212	0							TSC1	protein_coding	protein_coding	DETs_all	WT-MOI2.0
TSC1-221	13.9171057975027	-7.39845281816257	-0.906640889069995	2.90560451204622	-2.54626973061531	0.0108881020239611	0.0562206999693723	TSC1	protein_coding	protein_coding	DETs_all	WT-MOI2.0
TSC1-228	9.15990592375565	6.54889678960038	0.463211431434736	3.91128568834159	1.6743591011827			TSC1	protein_coding	retained_intron	DETs_all	WT-MOI2.0
TSC1-227	0							TSC1	protein_coding	nonsense_mediated_decay	DETs_all	WT-MOI2.0
TSC1-237	3.41060326948349	5.1281656695604	0.451603853527368	3.91885838181217	1.30858662649325	0.190674413443782		TSC1	protein_coding	nonsense_mediated_decay	DETs_all	WT-MOI2.0
TSC1-218	16.3045879759853	-21.7920746505725	-0.466899624135764	3.90967053066193	-5.57389030090035			TSC1	protein_coding	protein_coding	DETs_all	WT-MOI2.0
TSC1-210	1.24926285575943	-3.92021995841393	-0.427995418416942	3.94451054403208	-0.993841926559204	0.320299830771067		TSC1	protein_coding	nonsense_mediated_decay	DETs_all	WT-MOI2.0
TSC1-219	0							TSC1	protein_coding	nonsense_mediated_decay	DETs_all	WT-MOI2.0
TSC1-246	2.57115198919063	-1.79650691412505	-0.223317761786432	3.82426719336339	-0.469765009422642	0.638522916006059		TSC1	protein_coding	retained_intron	DETs_all	WT-MOI2.0
TSC1-220	1.42772897801078	-4.11288584816192	-0.432734114158183	3.9398120761014	-1.04392944859232	0.296518032262004		TSC1	protein_coding	protein_coding	DETs_all	WT-MOI2.0
TSC1-211	0							TSC1	protein_coding	nonsense_mediated_decay	DETs_all	WT-MOI2.0
TSC1-215	0							TSC1	protein_coding	protein_coding	DETs_all	WT-MOI2.0
TSC1-207	17.772756125444	-1.2027830402926	-0.265986935069511	2.78021750077592	-0.432621922549915	0.665289460335973	0.862807847748021	TSC1	protein_coding	retained_intron	DETs_all	WT-MOI2.0
TSC1-214	11.4900264678106	-1.53218750882133	-1.17869542638323	0.824198993060325	-1.85900191788901	0.063026866534558	0.209309666217303	TSC1	protein_coding	protein_coding	DETs_all	WT-MOI2.0
TSC1-233	27.6855426140849	1.57312953982677	0.343616341151401	2.76628912282073	0.568678641306546	0.569574245136415	0.808072298888952	TSC1	protein_coding	protein_coding	DETs_all	WT-MOI2.0
TSC1-242	1.3626699456101	3.78528138654991	0.425838943566465	3.93733249309513	0.961382203100227	0.336360029306377		TSC1	protein_coding	protein_coding	DETs_all	WT-MOI2.0
TSC1-245	0							TSC1	protein_coding	protein_coding	DETs_all	WT-MOI2.0
TSC1-231	0							TSC1	protein_coding	nonsense_mediated_decay	DETs_all	WT-MOI2.0
TSC1-232	0							TSC1	protein_coding	protein_coding	DETs_all	WT-MOI2.0
TSC1-202	34.5119281872685	0.0722698567310745	0.061125441961456	0.641971739015222	0.112574825866845	0.910367644200736	0.969241737983508	TSC1	protein_coding	protein_coding	DETs_all	WT-MOI2.0
TSC1-217	6.09784845764071	5.95831571456037	1.61349137190605	2.18860117599193	2.72243101206409	0.0064803562176645		TSC1	protein_coding	nonsense_mediated_decay	DETs_all	WT-MOI2.0
TSC1-223	0							TSC1	protein_coding	protein_coding	DETs_all	WT-MOI2.0
TSC1-205	0							TSC1	protein_coding	protein_coding	DETs_all	WT-MOI2.0
TSC1-204	6.7294602624346	2.17554149671313	1.20433642315698	1.34403642909199	1.61866259695275	0.105519878692608		TSC1	protein_coding	retained_intron	DETs_all	WT-MOI2.0
TSC1-236	2.7506629988892	1.05072236652723	0.530816532352666	1.4827150810866	0.708647520977003	0.478543238800332		TSC1	protein_coding	retained_intron	DETs_all	WT-MOI2.0
TSC1-206	0							TSC1	protein_coding	protein_coding	DETs_all	WT-MOI2.0
TSC1-238	2.65423525190459	-5.005742636317	-0.449066875860102	3.92459762461461	-1.27547919942711	0.202139681882684		TSC1	protein_coding	protein_coding	DETs_all	WT-MOI2.0
TSC1-240	0.0974458076995282	0.684858397513958	0.0853494824372574	4.0763411111098	0.168008117781758	0.866576892792697		TSC1	protein_coding	processed_transcript	DETs_all	WT-MOI2.0
TSC1-209	1.10424427632806	1.09398291148465	0.236815425903349	2.83297493938669	0.38616046202	0.699377833689022		TSC1	protein_coding	processed_transcript	DETs_all	WT-MOI2.0
TSC1-241	7.50824702921249	-0.0896499944473634	-0.0670970828499687	0.873220043146581	-0.102665983392132	0.918228072262226	0.972074828250275	TSC1	protein_coding	processed_transcript	DETs_all	WT-MOI2.0
TSC1-234	0							TSC1	protein_coding	processed_transcript	DETs_all	WT-MOI2.0
GFI1B-204	2.29591287047432	0.688985142057267	0.332943690842837	1.56166286655042	0.441186863576501	0.659077722533023		GFI1B	protein_coding	processed_transcript	DETs_all	WT-MOI2.0
GFI1B-206	0							GFI1B	protein_coding	processed_transcript	DETs_all	WT-MOI2.0
GFI1B-201	0							GFI1B	protein_coding	protein_coding	DETs_all	WT-MOI2.0
GFI1B-205	0							GFI1B	protein_coding	processed_transcript	DETs_all	WT-MOI2.0
GFI1B-207	0							GFI1B	protein_coding	protein_coding	DETs_all	WT-MOI2.0
GFI1B-202	0							GFI1B	protein_coding	protein_coding	DETs_all	WT-MOI2.0
GFI1B-203	0							GFI1B	protein_coding	protein_coding	DETs_all	WT-MOI2.0
GFI1B-208	0							GFI1B	protein_coding	protein_coding	DETs_all	WT-MOI2.0
MIR548AW-201	0							MIR548AW	miRNA	miRNA	DETs_all	WT-MOI2.0
AL593851.1-201	0							AL593851.1	processed_pseudogene	processed_pseudogene	DETs_all	WT-MOI2.0
RNU7-21P-201	0							RNU7-21P	snRNA	snRNA	DETs_all	WT-MOI2.0
EEF1A1P5-201	6.01430293753795	0.396692989542156	0.188676839064168	1.58519962127916	0.250247971433433	0.802395589285662		EEF1A1P5	processed_pseudogene	processed_pseudogene	DETs_all	WT-MOI2.0
GTF3C5-203	20.3098215064164	1.43242720841455	0.193487945997136	3.69850193364682	0.387299299584831			GTF3C5	protein_coding	protein_coding	DETs_all	WT-MOI2.0
GTF3C5-202	977.908249638691	-0.994340560332735	-0.980427145210171	0.179125966826661	-5.55106876991738	2.83928356813038e-08	7.10891030987703e-07	GTF3C5	protein_coding	protein_coding	DETs_all	WT-MOI2.0
GTF3C5-207	19.6602655152885	-0.203312971711728	-0.143903515862086	0.96481987553698	-0.210726350966362	0.833100811189053	0.93827522424596	GTF3C5	protein_coding	protein_coding	DETs_all	WT-MOI2.0
GTF3C5-204	141.674790911183	-0.841008168643801	-0.74562079419427	0.538416258196237	-1.56200366508487	0.118287125448255	0.320308814461874	GTF3C5	protein_coding	protein_coding	DETs_all	WT-MOI2.0
GTF3C5-201	0							GTF3C5	protein_coding	protein_coding	DETs_all	WT-MOI2.0
GTF3C5-206	38.1149019091524	-0.333369768014252	-0.117143206424093	2.04274510459561	-0.163196948686482	0.870363368596999	0.954043045775116	GTF3C5	protein_coding	protein_coding	DETs_all	WT-MOI2.0
GTF3C5-209	0.891852478487292	-0.451380774586522	-0.104402364463617	2.75719951651442	-0.163709870063065	0.869959547197579		GTF3C5	protein_coding	processed_transcript	DETs_all	WT-MOI2.0
GTF3C5-208	23.5593263810136	-1.13277214091006	-1.016406994199	0.509149824261694	-2.22483066266923	0.0260926081356419	0.109874355817791	GTF3C5	protein_coding	processed_transcript	DETs_all	WT-MOI2.0
GTF3C5-205	1.38673653869873	-0.918054024624673	-0.226128289440002	2.6046656973368	-0.352465203332373	0.724489409931955		GTF3C5	protein_coding	protein_coding	DETs_all	WT-MOI2.0
GTF3C5-210	145.910402575373	-0.296427366072223	-0.287438732105323	0.266156247246951	-1.11373439150269	0.265393150582253	0.540999759744779	GTF3C5	protein_coding	processed_transcript	DETs_all	WT-MOI2.0
MIR6877-201	0							MIR6877	miRNA	miRNA	DETs_all	WT-MOI2.0
CEL-201	26.8992105920397	-0.72158437092352	-0.653433326738032	0.486027310107706	-1.48465807562051	0.137634422784369	0.354680552863053	CEL	protein_coding	protein_coding	DETs_all	WT-MOI2.0
CEL-202	0							CEL	protein_coding	protein_coding	DETs_all	WT-MOI2.0
CELP-203	0.823702404192724	0.448009897521731	0.099945803582052	2.82366572474653	0.158662512207229	0.87393477489503		CELP	transcribed_unprocessed_pseudogene	processed_transcript	DETs_all	WT-MOI2.0
CELP-201	0							CELP	transcribed_unprocessed_pseudogene	processed_transcript	DETs_all	WT-MOI2.0
CELP-202	0							CELP	transcribed_unprocessed_pseudogene	transcribed_unprocessed_pseudogene	DETs_all	WT-MOI2.0
RALGDS-211	0							RALGDS	protein_coding	retained_intron	DETs_all	WT-MOI2.0
RALGDS-208	86.0871850082842	0.826832563556449	0.769315955165632	0.411739768368814	2.00814355832594	0.0446280387043441	0.162834711280476	RALGDS	protein_coding	retained_intron	DETs_all	WT-MOI2.0
RALGDS-213	26.7318724196661	-4.11628069973487	-1.99360212090591	1.47759787268994	-2.785792248226	0.0053397082092881	0.0319778209859774	RALGDS	protein_coding	retained_intron	DETs_all	WT-MOI2.0
RALGDS-201	153.268458705992	0.711780252376929	0.685847885159436	0.292577299277764	2.43279384331587	0.0149828288623946	0.0717665560346209	RALGDS	protein_coding	protein_coding	DETs_all	WT-MOI2.0
RALGDS-205	300.625173006891	-0.0716296858075437	-0.0670707067957039	0.392200587386669	-0.182635335364565	0.855084157019248	0.947818046591175	RALGDS	protein_coding	protein_coding	DETs_all	WT-MOI2.0
RALGDS-204	10.3173581596193	6.7161980665646	0.463984703405515	3.91079049108712	1.71735051567481	0.0859151473079946	0.258873067868192	RALGDS	protein_coding	protein_coding	DETs_all	WT-MOI2.0
RALGDS-202	26.1626756180304	0.291462324787936	0.040795053819477	3.72371429949339	0.0782719353167318			RALGDS	protein_coding	protein_coding	DETs_all	WT-MOI2.0
RALGDS-215	32.6884716977685	-0.780630896320099	-0.4060970118515	1.44310895713379	-0.540936907404786	0.588551070867653	0.819998007800542	RALGDS	protein_coding	retained_intron	DETs_all	WT-MOI2.0
RALGDS-203	0							RALGDS	protein_coding	protein_coding	DETs_all	WT-MOI2.0
RALGDS-214	5.14478787090742	0.640637155525265	0.210666336769453	2.14362622129889	0.298856745247818	0.765049351859836		RALGDS	protein_coding	retained_intron	DETs_all	WT-MOI2.0
RALGDS-210	1.06851147807788	-2.41973469797043	-0.265210269932509	3.95219794384354	-0.612250381269422	0.540372112909001		RALGDS	protein_coding	protein_coding	DETs_all	WT-MOI2.0
RALGDS-206	1.91164638373582	-4.53499784560948	-0.441531977126043	3.93145589442151	-1.15351614450116	0.248698594902234		RALGDS	protein_coding	protein_coding	DETs_all	WT-MOI2.0
RALGDS-209	4.34705235215553	-0.943681916661128	-0.404317641171747	1.74563299893094	-0.540595828125992	0.58878619402509		RALGDS	protein_coding	retained_intron	DETs_all	WT-MOI2.0
RALGDS-212	0.194891615399056	1.23678825689423	0.177258158993225	4.05871977886125	0.304723736616582	0.760576569674736		RALGDS	protein_coding	retained_intron	DETs_all	WT-MOI2.0
RALGDS-207	0.970050412408404	0.840975619190969	0.184390033824424	2.8293435729896	0.297233473947584	0.766288267530518		RALGDS	protein_coding	nonsense_mediated_decay	DETs_all	WT-MOI2.0
AL162417.1-201	9.08700562450362	1.54852585874242	0.538973818499879	2.02542876687121	0.764542246101553	0.444544171174237	0.717460427547944	AL162417.1	protein_coding	protein_coding	DETs_all	WT-MOI2.0
GBGT1-203	44.4022647750118	-0.18421319455691	-0.16661157767258	0.488242769430584	-0.377298356659228	0.70595189329816	0.882224421795536	GBGT1	protein_coding	protein_coding	DETs_all	WT-MOI2.0
GBGT1-204	3.06523201518333	-0.673951260374104	-0.0913261686267559	3.78735396046173	-0.177947788194568	0.858763980162489		GBGT1	protein_coding	protein_coding	DETs_all	WT-MOI2.0
GBGT1-205	2.48938468979805	-1.35237599431737	-0.174328693789604	3.81385161654816	-0.35459586011408	0.722892378032216		GBGT1	protein_coding	protein_coding	DETs_all	WT-MOI2.0
GBGT1-206	2.29877617232425	-0.437454151199586	-0.0770808810365241	3.25456823710701	-0.134412345764315	0.893076519714082		GBGT1	protein_coding	retained_intron	DETs_all	WT-MOI2.0
GBGT1-208	0.496787645982289	-2.59967433839557	-0.334667107693866	4.00035786326276	-0.649860444304157	0.515782370964936		GBGT1	protein_coding	protein_coding	DETs_all	WT-MOI2.0
GBGT1-212	0.535398366754042	-2.69759081774964	-0.345345924242178	3.99428512790167	-0.675362607167399	0.499445416343745		GBGT1	protein_coding	protein_coding	DETs_all	WT-MOI2.0
GBGT1-202	0							GBGT1	protein_coding	protein_coding	DETs_all	WT-MOI2.0
GBGT1-210	0.551823859901751	-0.62713508723408	-0.0909245878443985	4.01534946318555	-0.156184434999724	0.875887645241263		GBGT1	protein_coding	protein_coding	DETs_all	WT-MOI2.0
GBGT1-201	0							GBGT1	protein_coding	protein_coding	DETs_all	WT-MOI2.0
GBGT1-207	0.389334270174313	1.94997193909439	0.214968911523899	4.01418238463956	0.485770638263982	0.627129794166337		GBGT1	protein_coding	protein_coding	DETs_all	WT-MOI2.0
GBGT1-211	2.02873021263826	-1.34263588035998	-0.223297693283886	3.28665454566415	-0.40851140930866	0.682898255974342		GBGT1	protein_coding	retained_intron	DETs_all	WT-MOI2.0
GBGT1-209	0							GBGT1	protein_coding	processed_transcript	DETs_all	WT-MOI2.0
OBP2B-202	0							OBP2B	protein_coding	protein_coding	DETs_all	WT-MOI2.0
OBP2B-204	0							OBP2B	protein_coding	nonsense_mediated_decay	DETs_all	WT-MOI2.0
OBP2B-203	0							OBP2B	protein_coding	processed_transcript	DETs_all	WT-MOI2.0
OBP2B-205	0							OBP2B	protein_coding	protein_coding	DETs_all	WT-MOI2.0
OBP2B-201	0							OBP2B	protein_coding	protein_coding	DETs_all	WT-MOI2.0
LCN1P1-201	0							LCN1P1	unprocessed_pseudogene	unprocessed_pseudogene	DETs_all	WT-MOI2.0
ABO-201	0.768959695355911	0.107739259993004	0.0137627035135633	3.95661919338558	0.0272301312628507	0.978276183339345		ABO	protein_coding	processed_transcript	DETs_all	WT-MOI2.0
ABO-204	0							ABO	protein_coding	processed_transcript	DETs_all	WT-MOI2.0
ABO-203	0							ABO	protein_coding	protein_coding	DETs_all	WT-MOI2.0
ABO-202	0							ABO	protein_coding	protein_coding	DETs_all	WT-MOI2.0
ABO-205	0							ABO	protein_coding	processed_transcript	DETs_all	WT-MOI2.0
AL772161.2-201	0							AL772161.2	misc_RNA	misc_RNA	DETs_all	WT-MOI2.0
LCN1P2-201	0							LCN1P2	unprocessed_pseudogene	unprocessed_pseudogene	DETs_all	WT-MOI2.0
SURF6-201	622.109616724744	-0.827291107186976	-0.815603921037738	0.18001432244665	-4.59569603097639	4.31307080180718e-06	6.91641995757698e-05	SURF6	protein_coding	protein_coding	DETs_all	WT-MOI2.0
SURF6-202	137.257369289027	-1.56023320341356	-1.49658445214873	0.310785170281219	-5.02029489374205	5.15922135425988e-07	1.01308936555158e-05	SURF6	protein_coding	processed_transcript	DETs_all	WT-MOI2.0
AL772161.1-201	0							AL772161.1	misc_RNA	misc_RNA	DETs_all	WT-MOI2.0
MED22-201	0							MED22	protein_coding	protein_coding	DETs_all	WT-MOI2.0
MED22-208	41.6094797487276	-0.155420136329996	-0.143942278177376	0.424561193900213	-0.36607240266647	0.714311049835699	0.886133963682859	MED22	protein_coding	protein_coding	DETs_all	WT-MOI2.0
MED22-209	905.586050161046	-0.2089615536793	-0.207920088650882	0.106490523627568	-1.96225491772494	0.0497328130373722	0.176219473262536	MED22	protein_coding	protein_coding	DETs_all	WT-MOI2.0
MED22-210	36.84334503282	3.4167316140591	0.679431240246178	2.67882962983626	1.27545685474143	0.202147586031746	0.456821940582163	MED22	protein_coding	protein_coding	DETs_all	WT-MOI2.0
MED22-205	0.973335675435783	3.29519142648816	0.410751443182707	3.94959242299242	0.834311765260971	0.404105323696797		MED22	protein_coding	processed_transcript	DETs_all	WT-MOI2.0
MED22-202	0							MED22	protein_coding	protein_coding	DETs_all	WT-MOI2.0
MED22-203	0							MED22	protein_coding	protein_coding	DETs_all	WT-MOI2.0
MED22-207	0							MED22	protein_coding	protein_coding	DETs_all	WT-MOI2.0
MED22-204	28.3230209927963	-0.105688283136462	-0.0923033780014797	0.574025939190759	-0.184117608492496	0.853921193040447	0.947238467715686	MED22	protein_coding	protein_coding	DETs_all	WT-MOI2.0
MED22-206	1.24573786204738	0.433257694692982	0.0994562108890485	2.74185137037394	0.158016477251242	0.874443814868272		MED22	protein_coding	retained_intron	DETs_all	WT-MOI2.0
AL772161.3-201	0							AL772161.3	processed_pseudogene	processed_pseudogene	DETs_all	WT-MOI2.0
RPL7A-209	54.3978989299267	-0.882038086044804	-0.810911775363834	0.445524022965631	-1.97977671366297	0.0477286240857425	0.170931762010215	RPL7A	protein_coding	processed_transcript	DETs_all	WT-MOI2.0
RPL7A-202	12010.7658745023	0.214248863422107	0.211894111194453	0.158578508547189	1.35105863578198	0.17667665041755	0.419754090426264	RPL7A	protein_coding	protein_coding	DETs_all	WT-MOI2.0
RPL7A-204	440.509655671047	-0.123077331327441	-0.121125704756466	0.191064698552476	-0.644165731607599	0.519467969882874	0.77346697294497	RPL7A	protein_coding	processed_transcript	DETs_all	WT-MOI2.0
RPL7A-203	22.1801039603061	-1.51938563848216	-1.25067005546133	0.698144201750212	-2.17632064360506	0.0295312929794622	0.120182411815719	RPL7A	protein_coding	protein_coding	DETs_all	WT-MOI2.0
RPL7A-205	21488.0072253112	0.286192919250187	0.283010326221153	0.159527235981569	1.79400663146481	0.0728121103772999	0.231477416780374	RPL7A	protein_coding	processed_transcript	DETs_all	WT-MOI2.0
RPL7A-206	27.8164965590628	-0.40449565089874	-0.360386057137075	0.526565774512971	-0.768176874527907	0.442382110425922	0.715617619680668	RPL7A	protein_coding	processed_transcript	DETs_all	WT-MOI2.0
RPL7A-201	1.24012183403862	0.384876632111934	0.050039229854504	3.87679219873269	0.0992770858953309	0.920918271332292		RPL7A	protein_coding	protein_coding	DETs_all	WT-MOI2.0
RPL7A-207	53.0165636274648	1.18905373159804	1.09282436254836	0.447156943316597	2.65914182787533	0.00783399771420861	0.0433752574273845	RPL7A	protein_coding	processed_transcript	DETs_all	WT-MOI2.0
RPL7A-208	101.173788162556	1.18252566624184	1.08806272152122	0.443278210565433	2.66768281872787	0.00763763238038217	0.0425104123683558	RPL7A	protein_coding	processed_transcript	DETs_all	WT-MOI2.0
SNORD24-201	0							SNORD24	snoRNA	snoRNA	DETs_all	WT-MOI2.0
SNORD36B-201	0							SNORD36B	snoRNA	snoRNA	DETs_all	WT-MOI2.0
SNORD36A-201	0							SNORD36A	snoRNA	snoRNA	DETs_all	WT-MOI2.0
SNORD36C-201	0							SNORD36C	snoRNA	snoRNA	DETs_all	WT-MOI2.0
SURF1-201	367.596630235559	-0.570023458767979	-0.552138419142041	0.270686071342009	-2.10584702767273	0.0352176423076601	0.136957741561906	SURF1	protein_coding	protein_coding	DETs_all	WT-MOI2.0
SURF1-205	166.315433749217	2.56383646899953	1.52559316816588	1.21636332799786	2.10778836387613	0.035049299812582	0.136498595328482	SURF1	protein_coding	protein_coding	DETs_all	WT-MOI2.0
SURF1-204	51.5637733374565	0.0950486916890695	0.0818188699102151	0.605769482452267	0.156905711565883	0.875319158439591	0.956436437488658	SURF1	protein_coding	processed_transcript	DETs_all	WT-MOI2.0
SURF1-202	3.02224282006444	4.94171872509007	0.451449581580468	3.91029897784741	1.26377004752983	0.206312574841429		SURF1	protein_coding	retained_intron	DETs_all	WT-MOI2.0
SURF1-203	3.04365903334961	-0.991947949224155	-0.494087508264149	1.50490816551045	-0.659141847959672	0.509804685113034		SURF1	protein_coding	processed_transcript	DETs_all	WT-MOI2.0
SURF2-201	236.081254766933	-0.841327326770591	-0.828054050612343	0.190456228204251	-4.41743142087392	9.98807458376033e-06	0.000146786380161998	SURF2	protein_coding	protein_coding	DETs_all	WT-MOI2.0
SURF2-203	8.25809336249954	-2.3920193760158	-1.66601190482097	0.991986680520263	-2.41134223169334	0.0158939266361772	0.0751365583806709	SURF2	protein_coding	processed_transcript	DETs_all	WT-MOI2.0
SURF2-202	5.57545137020308	-0.608115185057797	-0.374944533209795	1.18696366776185	-0.512328390138903	0.60842119909974		SURF2	protein_coding	processed_transcript	DETs_all	WT-MOI2.0
SURF4-207	1580.08605689751	-1.17029149625705	-1.156538117425	0.164071324809585	-7.13282164092505	9.83319446046657e-13	5.04539026203266e-11	SURF4	protein_coding	protein_coding	DETs_all	WT-MOI2.0
SURF4-208	38.3703280599136	-1.37480648497776	-0.636846046050295	1.60156255402096	-0.858415727519418	0.390662946146846	0.671484157640839	SURF4	protein_coding	protein_coding	DETs_all	WT-MOI2.0
SURF4-209	9.93810348964531	-6.91294139079073	-0.752594659179131	3.14362297857839	-2.19903641050394	0.0278753334220397	0.115244128721256	SURF4	protein_coding	protein_coding	DETs_all	WT-MOI2.0
SURF4-202	3593.28012760442	-0.197548515560984	-0.195432820776366	0.156526891195506	-1.26207397369339	0.206922169393395	0.463768276285889	SURF4	protein_coding	protein_coding	DETs_all	WT-MOI2.0
SURF4-206	1.42772897801078	-4.11288584816192	-0.432734114158183	3.9398120761014	-1.04392944859232	0.296518032262004		SURF4	protein_coding	protein_coding	DETs_all	WT-MOI2.0
SURF4-204	173.147194398992	0.549766909968762	0.301268548216767	1.36461927244353	0.40287201058236	0.687042382801878	0.873553094285746	SURF4	protein_coding	processed_transcript	DETs_all	WT-MOI2.0
SURF4-205	29.7774993014358	-8.49516430682943	-1.08074275069814	2.71110240302136	-3.13347230903639	0.00172751217758974	0.0127253474598813	SURF4	protein_coding	processed_transcript	DETs_all	WT-MOI2.0
SURF4-203	5.78651200545323	-1.33410588558594	-0.424813666171228	2.18185981126352	-0.611453530927527	0.540899373078548		SURF4	protein_coding	protein_coding	DETs_all	WT-MOI2.0
SURF4-201	5.29906822381109	-6.00603003145791	-0.459491258167422	3.91568974822797	-1.53383705493417	0.125069744458571		SURF4	protein_coding	processed_transcript	DETs_all	WT-MOI2.0
STKLD1-201	9.96147692589632	-0.332183342899243	-0.260426892130661	0.787079820426328	-0.422045305035661	0.672991949143748	0.867139457196833	STKLD1	protein_coding	protein_coding	DETs_all	WT-MOI2.0
STKLD1-203	5.65142999296443	-0.998077470111052	-0.700446362798225	0.979188799638273	-1.01929012104689	0.30806525259771		STKLD1	protein_coding	processed_transcript	DETs_all	WT-MOI2.0
STKLD1-204	0.487004558185741	2.32907232665744	0.317867834335905	3.98976022912736	0.583762480174616	0.559380124512614		STKLD1	protein_coding	processed_transcript	DETs_all	WT-MOI2.0
STKLD1-202	0.487229038497641	2.35969889894053	0.328700904341128	3.98804468322063	0.59169319462963	0.554056054486855		STKLD1	protein_coding	processed_transcript	DETs_all	WT-MOI2.0
STKLD1-205	4.10888719110865	0.193060007784225	0.107893189909323	1.33626225098184	0.144477633520195	0.885123317004737		STKLD1	protein_coding	processed_transcript	DETs_all	WT-MOI2.0
REXO4-201	74.6130551886893	-0.622732257037538	-0.582834807249058	0.393017136897675	-1.58449135819661	0.113081946674879	0.310481865988047	REXO4	protein_coding	protein_coding	DETs_all	WT-MOI2.0
REXO4-202	852.276798049606	-0.345473630974304	-0.343090073406949	0.125410613771445	-2.75473997443243	0.00587387969686036	0.0345115302776391	REXO4	protein_coding	protein_coding	DETs_all	WT-MOI2.0
REXO4-204	0							REXO4	protein_coding	protein_coding	DETs_all	WT-MOI2.0
REXO4-206	0							REXO4	protein_coding	processed_transcript	DETs_all	WT-MOI2.0
REXO4-205	0							REXO4	protein_coding	processed_transcript	DETs_all	WT-MOI2.0
REXO4-203	4.75891874232221	1.79168020594419	0.35735095394341	2.91725256171172	0.614166983503448	0.539104988540536		REXO4	protein_coding	protein_coding	DETs_all	WT-MOI2.0
ADAMTS13-208	9.02380068403741	0.262205052436157	0.130129518628866	1.51257822223213	0.173349747194706	0.862376522929594	0.950453142748433	ADAMTS13	protein_coding	processed_transcript	DETs_all	WT-MOI2.0
ADAMTS13-206	48.0625501925107	0.605099402744819	0.547958620416534	0.485220354651534	1.24706104544888	0.212375114951354	0.471279339075873	ADAMTS13	protein_coding	protein_coding	DETs_all	WT-MOI2.0
ADAMTS13-205	10.6911851926751	-1.14239504128134	-0.249154968295986	2.81258047745572	-0.406173281240563	0.684615284512231	0.872262194471283	ADAMTS13	protein_coding	protein_coding	DETs_all	WT-MOI2.0
ADAMTS13-204	0.535398366754042	-2.69759081774964	-0.345345924242178	3.99428512790167	-0.675362607167399	0.499445416343745		ADAMTS13	protein_coding	protein_coding	DETs_all	WT-MOI2.0
ADAMTS13-209	6.5963391229902	0.0873272982606352	0.0652885292352998	0.87411987962287	0.0999031143168963	0.92042124385588		ADAMTS13	protein_coding	nonsense_mediated_decay	DETs_all	WT-MOI2.0
ADAMTS13-201	0							ADAMTS13	protein_coding	protein_coding	DETs_all	WT-MOI2.0
ADAMTS13-202	0							ADAMTS13	protein_coding	protein_coding	DETs_all	WT-MOI2.0
ADAMTS13-207	0.535398366754042	-2.69759081774964	-0.345345924242178	3.99428512790167	-0.675362607167399	0.499445416343745		ADAMTS13	protein_coding	nonsense_mediated_decay	DETs_all	WT-MOI2.0
ADAMTS13-203	9.75616280327008	0.664606662689661	0.311620099453603	1.60024598703432	0.415315312817221	0.677911092879134	0.869212792293115	ADAMTS13	protein_coding	protein_coding	DETs_all	WT-MOI2.0
CACFD1-207	0							CACFD1	protein_coding	protein_coding	DETs_all	WT-MOI2.0
CACFD1-206	27.5084669448841	-3.18812936002028	-1.06634941024749	1.97204660989458	-1.61666024729036	0.105951639297937	0.297336936062216	CACFD1	protein_coding	protein_coding	DETs_all	WT-MOI2.0
CACFD1-201	109.360943493112	-0.943480214474042	-0.885270902826472	0.38639767683887	-2.44173366204652	0.0146169258188232	0.0704056861948934	CACFD1	protein_coding	protein_coding	DETs_all	WT-MOI2.0
CACFD1-204	0.189588232278899	-1.21027071763508	-0.144812383039273	4.0804728567969	-0.296600604907619	0.766771448992526		CACFD1	protein_coding	processed_transcript	DETs_all	WT-MOI2.0
CACFD1-202	87.3421966135643	1.46518259137467	0.836981767063746	1.29357245028153	1.13266372599061	0.257355496194412	0.530811118228369	CACFD1	protein_coding	protein_coding	DETs_all	WT-MOI2.0
CACFD1-205	4.46057115548906	-1.02523519309871	-0.510090241128958	1.52088718652301	-0.674103380042642	0.500245590759604		CACFD1	protein_coding	processed_transcript	DETs_all	WT-MOI2.0
CACFD1-203	7.57236943995476	1.02579451527137	0.344321039872274	2.10088793322999	0.488267126982954	0.625360642786033	0.840953764005042	CACFD1	protein_coding	protein_coding	DETs_all	WT-MOI2.0
SLC2A6-202	529.556570945134	-0.583722965035923	-0.573729047462385	0.198447772035808	-2.94144378164445	0.00326686135797999	0.0215094781355654	SLC2A6	protein_coding	protein_coding	DETs_all	WT-MOI2.0
SLC2A6-201	102.116554673624	-0.77243524188806	-0.425203677527681	1.35649870848437	-0.569433083169766	0.569062270766003	0.807761807027837	SLC2A6	protein_coding	protein_coding	DETs_all	WT-MOI2.0
SLC2A6-205	26.9721665168732	-0.314493323766669	-0.280333971604153	0.524015503585874	-0.600160341849755	0.548399380942242	0.793864714591108	SLC2A6	protein_coding	processed_transcript	DETs_all	WT-MOI2.0
SLC2A6-204	72.8427824225533	-0.932899747836836	-0.879003272056016	0.37161955574237	-2.51036236769946	0.0120607326807901	0.06080416530916	SLC2A6	protein_coding	protein_coding	DETs_all	WT-MOI2.0
SLC2A6-203	3.92044789092758	-1.02558244161946	-0.574743866837831	1.32288837812839	-0.775259998179469	0.438186041430665		SLC2A6	protein_coding	protein_coding	DETs_all	WT-MOI2.0
MYMK-201	0							MYMK	protein_coding	protein_coding	DETs_all	WT-MOI2.0
MYMK-202	0							MYMK	protein_coding	processed_transcript	DETs_all	WT-MOI2.0
ADAMTSL2-201	1.76280671098987	-2.1614628230933	-0.604036902147698	2.40688134490325	-0.898034640415637	0.369167081969196		ADAMTSL2	protein_coding	protein_coding	DETs_all	WT-MOI2.0
ADAMTSL2-203	0							ADAMTSL2	protein_coding	protein_coding	DETs_all	WT-MOI2.0
ADAMTSL2-204	0							ADAMTSL2	protein_coding	protein_coding	DETs_all	WT-MOI2.0
ADAMTSL2-202	0							ADAMTSL2	protein_coding	protein_coding	DETs_all	WT-MOI2.0
FAM163B-202	0							FAM163B	protein_coding	protein_coding	DETs_all	WT-MOI2.0
FAM163B-203	0							FAM163B	protein_coding	protein_coding	DETs_all	WT-MOI2.0
FAM163B-201	0							FAM163B	protein_coding	protein_coding	DETs_all	WT-MOI2.0
AC002101.1-201	0							AC002101.1	lncRNA	lncRNA	DETs_all	WT-MOI2.0
DBH-202	0							DBH	protein_coding	protein_coding	DETs_all	WT-MOI2.0
DBH-201	0							DBH	protein_coding	protein_coding	DETs_all	WT-MOI2.0
DBH-AS1-201	0.631096044223871	-1.7560687070302	-0.400585681053585	2.96014964119224	-0.59323646433054	0.553022912487323		DBH-AS1	lncRNA	lncRNA	DETs_all	WT-MOI2.0
SARDH-207	3.16365846435489	0.413836172273687	0.184058411411264	1.68394015450771	0.245754679087553	0.805872142071758		SARDH	protein_coding	protein_coding	DETs_all	WT-MOI2.0
SARDH-204	0							SARDH	protein_coding	protein_coding	DETs_all	WT-MOI2.0
SARDH-203	0							SARDH	protein_coding	protein_coding	DETs_all	WT-MOI2.0
SARDH-205	0							SARDH	protein_coding	protein_coding	DETs_all	WT-MOI2.0
SARDH-208	0							SARDH	protein_coding	processed_transcript	DETs_all	WT-MOI2.0
SARDH-206	1.62158355402662	-1.06657559282951	-0.169593372636946	3.40666000848863	-0.313085423896674	0.75421576286142		SARDH	protein_coding	protein_coding	DETs_all	WT-MOI2.0
SARDH-202	0							SARDH	protein_coding	protein_coding	DETs_all	WT-MOI2.0
SARDH-201	0.194891615399056	1.23678825689423	0.177258158993225	4.05871977886125	0.304723736616582	0.760576569674736		SARDH	protein_coding	protein_coding	DETs_all	WT-MOI2.0
VAV2-203	920.849090146983	0.450215052616046	0.439110736723165	0.239221853180153	1.88199801410701	0.0598362852730485	0.201663266277539	VAV2	protein_coding	protein_coding	DETs_all	WT-MOI2.0
VAV2-201	0							VAV2	protein_coding	protein_coding	DETs_all	WT-MOI2.0
VAV2-202	384.320308645787	-1.35366394156528	-1.25954698101374	0.41129870538427	-3.29119426792402	0.000997629925511624	0.00805378190932745	VAV2	protein_coding	protein_coding	DETs_all	WT-MOI2.0
VAV2-205	0							VAV2	protein_coding	processed_transcript	DETs_all	WT-MOI2.0
VAV2-204	0.165595881994096	-1.21027071763508	-0.144812383039273	4.0804728567969	-0.296600604907619	0.766771448992526		VAV2	protein_coding	processed_transcript	DETs_all	WT-MOI2.0
BRD3OS-205	141.327376139806	-0.172201717155785	-0.167682588439221	0.247020355945643	-0.6971154927559	0.485730519284978	0.748930999437793	BRD3OS	protein_coding	protein_coding	DETs_all	WT-MOI2.0
BRD3OS-202	37.7745653500421	-2.62883795828917	-1.72419401415786	1.07874547836359	-2.43693995573174	0.01481213866961	0.0711509705434012	BRD3OS	protein_coding	processed_transcript	DETs_all	WT-MOI2.0
BRD3OS-201	319.964624729347	0.0351772281151996	0.0343860812116548	0.228256282567253	0.154112858229149	0.877520750001272	0.957217324012218	BRD3OS	protein_coding	protein_coding	DETs_all	WT-MOI2.0
BRD3OS-203	0.331191763988193	-2.01882429949734	-0.254695013940801	4.04593535013672	-0.4989759165156	0.617796350544262		BRD3OS	protein_coding	processed_transcript	DETs_all	WT-MOI2.0
BRD3OS-207	0							BRD3OS	protein_coding	processed_transcript	DETs_all	WT-MOI2.0
BRD3OS-204	0							BRD3OS	protein_coding	protein_coding	DETs_all	WT-MOI2.0
BRD3OS-206	0.360487497393153	0.275013166732215	0.0387899900331041	4.05871962704625	0.0677586017274017	0.945977799020785		BRD3OS	protein_coding	processed_transcript	DETs_all	WT-MOI2.0
BRD3-201	1147.66072718894	0.32709488501643	0.32458556159899	0.132237010621101	2.47355020716293	0.0133778005406163	0.0659688365283301	BRD3	protein_coding	protein_coding	DETs_all	WT-MOI2.0
BRD3-205	13.3481295442104	-0.716172059232354	-0.150075148598496	2.90108870340835	-0.246863206351105	0.805014092241198	0.927519321728789	BRD3	protein_coding	processed_transcript	DETs_all	WT-MOI2.0
BRD3-202	34.1697715696497	-1.77234556740728	-1.14387744290156	1.11168536390539	-1.59428703925809	0.110871759255436	0.306655615271297	BRD3	protein_coding	protein_coding	DETs_all	WT-MOI2.0
BRD3-206	1.53834763851647	-4.22245151425021	-0.435253749135074	3.93740484356928	-1.0723945547907	0.283542852671314		BRD3	protein_coding	retained_intron	DETs_all	WT-MOI2.0
BRD3-203	0.827979409970482	-3.33303078920793	-0.41047235173666	3.96333214293802	-0.840966809997698	0.400366528263959		BRD3	protein_coding	protein_coding	DETs_all	WT-MOI2.0
BRD3-204	1.23837370380892	0.378061192171799	0.0829697261687538	2.8234537905371	0.133900258413608	0.893481445942017		BRD3	protein_coding	protein_coding	DETs_all	WT-MOI2.0
AL445931.1-201	0							AL445931.1	lncRNA	lncRNA	DETs_all	WT-MOI2.0
ARF4P1-201	0							ARF4P1	processed_pseudogene	processed_pseudogene	DETs_all	WT-MOI2.0
BX649632.1-201	0.555357331378943	-1.17352263212933	-0.125244864913749	4.02355380145041	-0.291663213676004	0.770544138070215		BX649632.1	lncRNA	lncRNA	DETs_all	WT-MOI2.0
BX649632.1-202	1.50235596977567	0.135318972218685	0.0486632447135595	2.01175663722246	0.0672640863785163	0.946371467029337		BX649632.1	lncRNA	lncRNA	DETs_all	WT-MOI2.0
WDR5-203	4.36082897298688	-3.54271921392253	-1.52460781584032	1.74957177500603	-2.02490647399152	0.0428769687155037		WDR5	protein_coding	protein_coding	DETs_all	WT-MOI2.0
WDR5-202	27.8818310072402	-1.31540412577485	-1.12575712725533	0.619966056088091	-2.12173571900837	0.0338599373253578	0.133145461356716	WDR5	protein_coding	protein_coding	DETs_all	WT-MOI2.0
WDR5-201	1426.46824683112	-0.0756981643699321	-0.0749727961245764	0.147952161137949	-0.511639463646306	0.608903360754093	0.831362445805808	WDR5	protein_coding	protein_coding	DETs_all	WT-MOI2.0
RNU6ATAC-201	2.09396974172541	-0.084645494481302	-0.0412917170138128	1.53934285512807	-0.0549880711755143	0.956147967237527		RNU6ATAC	snRNA	snRNA	DETs_all	WT-MOI2.0
BX649601.1-201	1.34394527525931	-0.0876761162923198	-0.031484193856816	2.01994255204336	-0.0434052523937511	0.965378490844292		BX649601.1	lncRNA	lncRNA	DETs_all	WT-MOI2.0
LINC02247-201	0							LINC02247	lncRNA	lncRNA	DETs_all	WT-MOI2.0
AL354796.1-201	0.662383527976386	-3.01249147961525	-0.387266655499787	3.97727813666067	-0.757425399005298	0.448795044174956		AL354796.1	TEC	TEC	DETs_all	WT-MOI2.0
RXRA-203	6.68629275524946	-0.159688240374973	-0.114585531783288	0.943851347824234	-0.169187913693281	0.865648836221085		RXRA	protein_coding	retained_intron	DETs_all	WT-MOI2.0
RXRA-202	1233.49528430352	-0.24844851381638	-0.246563075951879	0.131504945681679	-1.88927125537754	0.058855491118256	0.199239525500834	RXRA	protein_coding	protein_coding	DETs_all	WT-MOI2.0
RXRA-201	1.60619510026213	-4.28282664289467	-0.436520509847064	3.9361538449381	-1.08807399599037	0.27656244243173		RXRA	protein_coding	processed_transcript	DETs_all	WT-MOI2.0
RXRA-205	35.4774685885593	-5.15389911394101	-2.49771838733104	1.45511216630613	-3.5419256558238	0.000397217409268803	0.00370096148976143	RXRA	protein_coding	protein_coding	DETs_all	WT-MOI2.0
RXRA-204	0.176180866821144	0.766479819344731	0.0853494824372574	4.07338119507528	0.188167957438259	0.850744990045861		RXRA	protein_coding	protein_coding	DETs_all	WT-MOI2.0
MIR4669-201	0							MIR4669	miRNA	miRNA	DETs_all	WT-MOI2.0
AL669970.1-201	0							AL669970.1	lncRNA	lncRNA	DETs_all	WT-MOI2.0
AL669970.3-201	0							AL669970.3	lncRNA	lncRNA	DETs_all	WT-MOI2.0
AL669970.2-201	0							AL669970.2	lncRNA	lncRNA	DETs_all	WT-MOI2.0
COL5A1-201	7623.21826525626	1.20145839321629	1.19319332181715	0.125202876056107	9.59609260635426	8.3032637158062e-22	1.28657319967693e-19	COL5A1	protein_coding	protein_coding	DETs_all	WT-MOI2.0
COL5A1-208	235.708550463424	-0.0250336138612418	-0.0206098777713314	0.697231459026537	-0.0359043091603947	0.971358659871409	0.990426678613965	COL5A1	protein_coding	protein_coding	DETs_all	WT-MOI2.0
COL5A1-205	2.55666930473775	0.95634047858898	0.488028344752173	1.48038061437261	0.646009863479791	0.518272967632986		COL5A1	protein_coding	processed_transcript	DETs_all	WT-MOI2.0
COL5A1-207	4.35070603297482	1.67150485450549	0.93588564450167	1.33573942953929	1.25137045260543	0.210799352216336		COL5A1	protein_coding	processed_transcript	DETs_all	WT-MOI2.0
COL5A1-204	0.780999305330009	0.423852525272504	0.0563108837907044	3.84315782283976	0.110287566842445	0.912181317334185		COL5A1	protein_coding	processed_transcript	DETs_all	WT-MOI2.0
COL5A1-203	28.6529220620767	0.357050159175644	0.291455680930716	0.713144493741939	0.50067014792776	0.616603284836081	0.836025958491027	COL5A1	protein_coding	retained_intron	DETs_all	WT-MOI2.0
COL5A1-202	0							COL5A1	protein_coding	protein_coding	DETs_all	WT-MOI2.0
COL5A1-206	4.05830157490147	3.38095534818195	0.65705129113966	2.81912494792929	1.19929247927281	0.230414238419246		COL5A1	protein_coding	retained_intron	DETs_all	WT-MOI2.0
COL5A1-AS1-201	0							COL5A1-AS1	lncRNA	lncRNA	DETs_all	WT-MOI2.0
AL645768.1-201	0							AL645768.1	lncRNA	lncRNA	DETs_all	WT-MOI2.0
MIR3689C-201	0							MIR3689C	miRNA	miRNA	DETs_all	WT-MOI2.0
MIR3689A-201	0							MIR3689A	miRNA	miRNA	DETs_all	WT-MOI2.0
MIR3689D1-201	0							MIR3689D1	miRNA	miRNA	DETs_all	WT-MOI2.0
MIR3689B-201	0							MIR3689B	miRNA	miRNA	DETs_all	WT-MOI2.0
MIR3689D2-201	0							MIR3689D2	miRNA	miRNA	DETs_all	WT-MOI2.0
MIR3689E-201	0							MIR3689E	miRNA	miRNA	DETs_all	WT-MOI2.0
MIR3689F-201	0							MIR3689F	miRNA	miRNA	DETs_all	WT-MOI2.0
AL603650.1-201	0							AL603650.1	unprocessed_pseudogene	unprocessed_pseudogene	DETs_all	WT-MOI2.0
FCN2-201	0							FCN2	protein_coding	protein_coding	DETs_all	WT-MOI2.0
FCN2-202	0							FCN2	protein_coding	protein_coding	DETs_all	WT-MOI2.0
FCN1-201	0.356932244502695	-2.11241696885009	-0.254695015730183	4.03733760066282	-0.523220294607835	0.600820960065366		FCN1	protein_coding	protein_coding	DETs_all	WT-MOI2.0
FCN1-202	0							FCN1	protein_coding	protein_coding	DETs_all	WT-MOI2.0
AL353611.1-202	0							AL353611.1	lncRNA	lncRNA	DETs_all	WT-MOI2.0
AL353611.1-204	0							AL353611.1	lncRNA	lncRNA	DETs_all	WT-MOI2.0
AL353611.1-203	0							AL353611.1	lncRNA	lncRNA	DETs_all	WT-MOI2.0
AL353611.1-201	0							AL353611.1	lncRNA	lncRNA	DETs_all	WT-MOI2.0
AL353611.2-201	0							AL353611.2	TEC	TEC	DETs_all	WT-MOI2.0
OLFM1-206	0							OLFM1	protein_coding	protein_coding	DETs_all	WT-MOI2.0
OLFM1-202	36.4064138069229	-0.411104163490141	-0.361159094775251	0.560503532764889	-0.733455080046007	0.463280915595439	0.732141662071764	OLFM1	protein_coding	protein_coding	DETs_all	WT-MOI2.0
OLFM1-201	109.918578705208	-1.89208114949604	-0.657470888108635	2.00204824587575	-0.945072704113775	0.344621759594488	0.626339313774055	OLFM1	protein_coding	protein_coding	DETs_all	WT-MOI2.0
OLFM1-207	1.07145492407101	3.45947312166751	0.416908197262993	3.94501823543323	0.876921959598395	0.380529027757258		OLFM1	protein_coding	protein_coding	DETs_all	WT-MOI2.0
OLFM1-203	0							OLFM1	protein_coding	protein_coding	DETs_all	WT-MOI2.0
OLFM1-205	74.4605181023804	1.82187153841634	0.235164282158113	3.72873393184044	0.488603255614189	0.625122607697532	0.840876224959387	OLFM1	protein_coding	protein_coding	DETs_all	WT-MOI2.0
OLFM1-210	11.5199755437853	-0.500231660938619	-0.170635704955958	2.08654892520484	-0.239741160581466	0.810530923753517	0.929852345223579	OLFM1	protein_coding	protein_coding	DETs_all	WT-MOI2.0
OLFM1-208	1.09484807622395	-1.95203217807859	-0.305727150063928	3.50300157723787	-0.557245589257707	0.577359645398368		OLFM1	protein_coding	protein_coding	DETs_all	WT-MOI2.0
OLFM1-204	37.58011644663	-4.80580010909119	-2.17354624534079	1.51008979255793	-3.18245983303462	0.0014602976943029	0.0110717373995933	OLFM1	protein_coding	protein_coding	DETs_all	WT-MOI2.0
OLFM1-211	0.568764696836698	-2.77708227146795	-0.354926449622617	3.98964304742309	-0.696072866283531	0.486383198108904		OLFM1	protein_coding	protein_coding	DETs_all	WT-MOI2.0
OLFM1-212	0							OLFM1	protein_coding	protein_coding	DETs_all	WT-MOI2.0
OLFM1-209	1.03905289839939	0.96909937402997	0.12324510468158	3.92117314963222	0.247145264197493	0.80479580424442		OLFM1	protein_coding	retained_intron	DETs_all	WT-MOI2.0
AL390778.1-201	0							AL390778.1	lncRNA	lncRNA	DETs_all	WT-MOI2.0
AL390778.2-201	0							AL390778.2	lncRNA	lncRNA	DETs_all	WT-MOI2.0
C9orf62-201	0							C9orf62	lncRNA	lncRNA	DETs_all	WT-MOI2.0
AL353615.1-201	0							AL353615.1	lncRNA	lncRNA	DETs_all	WT-MOI2.0
AL353615.1-202	0							AL353615.1	lncRNA	lncRNA	DETs_all	WT-MOI2.0
AL353615.1-203	0							AL353615.1	lncRNA	lncRNA	DETs_all	WT-MOI2.0
SOCS5P2-201	0							SOCS5P2	processed_pseudogene	processed_pseudogene	DETs_all	WT-MOI2.0
PPP1R26-AS1-202	8.58105550854986	-0.820999975985432	-0.167783020334291	2.94110262983912	-0.27914700005907	0.780132015256645	0.916881123976413	PPP1R26-AS1	lncRNA	lncRNA	DETs_all	WT-MOI2.0
PPP1R26-AS1-205	6.00451639552965	1.82642799345573	0.232184145572958	3.77148503348	0.484272899731081	0.62819220621792		PPP1R26-AS1	lncRNA	lncRNA	DETs_all	WT-MOI2.0
PPP1R26-AS1-206	17.4173418380565	1.52042262688437	0.869564370669118	1.29178171077673	1.17699655770027	0.239196880197511	0.50795476915672	PPP1R26-AS1	lncRNA	lncRNA	DETs_all	WT-MOI2.0
PPP1R26-AS1-201	1.40450671100352	-0.749738074597372	-0.11648372296159	3.47647977339897	-0.215660128482309	0.829252682691691		PPP1R26-AS1	lncRNA	lncRNA	DETs_all	WT-MOI2.0
PPP1R26-AS1-204	0.3710724822202	1.94239553115878	0.263351143711159	4.01473621622616	0.483816476735955	0.628516120529712		PPP1R26-AS1	lncRNA	lncRNA	DETs_all	WT-MOI2.0
PPP1R26-AS1-203	0.0974458076995282	0.684858397513958	0.0853494824372574	4.0763411111098	0.168008117781758	0.866576892792697		PPP1R26-AS1	lncRNA	lncRNA	DETs_all	WT-MOI2.0
PPP1R26-205	328.528614706569	1.05360283284623	0.206290377680298	3.006193169254	0.350477422283443	0.725980431389428	0.891623791656718	PPP1R26	protein_coding	protein_coding	DETs_all	WT-MOI2.0
PPP1R26-204	4.57995296187782	5.55162572918534	0.456203781470008	3.91578654656141	1.41775494225047	0.15626232319924		PPP1R26	protein_coding	protein_coding	DETs_all	WT-MOI2.0
PPP1R26-207	28.8994908638567	1.17348786143516	1.05146737401977	0.513022191120768	2.2874017571667	0.0221723838299287	0.0973197159408512	PPP1R26	protein_coding	processed_transcript	DETs_all	WT-MOI2.0
PPP1R26-201	509.581009678107	0.422068620850636	0.391483061766547	0.420445114521229	1.00386139896347	0.315445424725024	0.597657275475227	PPP1R26	protein_coding	protein_coding	DETs_all	WT-MOI2.0
PPP1R26-203	0							PPP1R26	protein_coding	processed_transcript	DETs_all	WT-MOI2.0
PPP1R26-202	29.2063557118067	8.21837009359519	1.07647623259479	2.71258836389202	3.02971516172232	0.00244784476507472	0.0169799176305627	PPP1R26	protein_coding	protein_coding	DETs_all	WT-MOI2.0
PPP1R26-206	206.430131702546	-0.779590903477048	-0.410867850846177	1.4216701190849	-0.548362727057142	0.583442864240159	0.81692728691644	PPP1R26	protein_coding	protein_coding	DETs_all	WT-MOI2.0
C9orf116-205	47.8552612291705	-0.818290994313779	-0.74778125970272	0.462528867740713	-1.76916739988757	0.0768659427931962	0.240046731466355	C9orf116	protein_coding	protein_coding	DETs_all	WT-MOI2.0
C9orf116-202	17.6766765045636	-0.855785774567169	-0.688703490045988	0.739622790442025	-1.15705706425801	0.247249046929642	0.518529621711992	C9orf116	protein_coding	protein_coding	DETs_all	WT-MOI2.0
C9orf116-203	21.7977347582887	-3.37710386891257	-1.30662448266042	1.77022101830241	-1.90773007098916	0.0564261130080391	0.193054322182788	C9orf116	protein_coding	protein_coding	DETs_all	WT-MOI2.0
C9orf116-201	1.70304453066885	-1.03167588342941	-0.153947925434038	3.53156155472796	-0.29213022835415	0.770187055344701		C9orf116	protein_coding	retained_intron	DETs_all	WT-MOI2.0
C9orf116-204	0							C9orf116	protein_coding	protein_coding	DETs_all	WT-MOI2.0
MRPS2-202	978.307358724974	-1.05832338966512	-1.026860360861	0.263393248393049	-4.01803537532532	5.86853884705277e-05	0.000702021148975792	MRPS2	protein_coding	protein_coding	DETs_all	WT-MOI2.0
MRPS2-201	168.67789316412	0.481893498313413	0.0671342878890528	3.72610749032851	0.129328930945824	0.897097380079021	0.965317654385663	MRPS2	protein_coding	protein_coding	DETs_all	WT-MOI2.0
MRPS2-208	11.3589483182565	1.63355853667723	0.877890150264163	1.38648450853537	1.17820179498641	0.238716167155801	0.507330758351264	MRPS2	protein_coding	processed_transcript	DETs_all	WT-MOI2.0
MRPS2-207	1.05897201039919	-0.965888844648147	-0.217021540616724	2.75708225759621	-0.350330078831332	0.726090994171471		MRPS2	protein_coding	processed_transcript	DETs_all	WT-MOI2.0
MRPS2-204	2.80185696778195	-2.36452690254261	-1.0666934636741	1.64912162507863	-1.43380989405792	0.151626520742248		MRPS2	protein_coding	processed_transcript	DETs_all	WT-MOI2.0
MRPS2-205	6.88411562867508	0.171046186704093	0.110334511443317	1.11892901853827	0.15286598512526	0.878503960525456	0.957744028942412	MRPS2	protein_coding	processed_transcript	DETs_all	WT-MOI2.0
MRPS2-203	202.084325581556	-0.0446772140417507	-0.042558090580956	0.336005500870982	-0.132965722066871	0.894220489566236	0.964085657131447	MRPS2	protein_coding	protein_coding	DETs_all	WT-MOI2.0
MRPS2-206	49.8319252919415	-9.23817260208592	-1.28920232310673	2.52914214435569	-3.65269015136331	0.000259507295809668	0.00256277765003982	MRPS2	protein_coding	processed_transcript	DETs_all	WT-MOI2.0
AL161452.1-201	0							AL161452.1	lncRNA	lncRNA	DETs_all	WT-MOI2.0
LCN1-201	0							LCN1	protein_coding	protein_coding	DETs_all	WT-MOI2.0
LCN1-202	0							LCN1	protein_coding	protein_coding	DETs_all	WT-MOI2.0
OBP2A-207	0							OBP2A	protein_coding	protein_coding	DETs_all	WT-MOI2.0
OBP2A-205	0							OBP2A	protein_coding	nonsense_mediated_decay	DETs_all	WT-MOI2.0
OBP2A-201	0							OBP2A	protein_coding	protein_coding	DETs_all	WT-MOI2.0
OBP2A-204	0							OBP2A	protein_coding	nonsense_mediated_decay	DETs_all	WT-MOI2.0
OBP2A-202	0							OBP2A	protein_coding	protein_coding	DETs_all	WT-MOI2.0
OBP2A-203	0							OBP2A	protein_coding	protein_coding	DETs_all	WT-MOI2.0
OBP2A-206	0							OBP2A	protein_coding	protein_coding	DETs_all	WT-MOI2.0
PAEP-203	0							PAEP	protein_coding	nonsense_mediated_decay	DETs_all	WT-MOI2.0
PAEP-208	0							PAEP	protein_coding	protein_coding	DETs_all	WT-MOI2.0
PAEP-209	0.547028868729445	2.4603634977102	0.336455651848721	3.98264834541156	0.617770710423078	0.536726493226535		PAEP	protein_coding	protein_coding	DETs_all	WT-MOI2.0
PAEP-202	0.389783230798113	2.04774932407857	0.287118581087892	4.00728010658072	0.511007284146614	0.609345956232256		PAEP	protein_coding	protein_coding	DETs_all	WT-MOI2.0
PAEP-201	0.356932244502695	-2.11241696885009	-0.254695015730183	4.03733760066282	-0.523220294607835	0.600820960065366		PAEP	protein_coding	protein_coding	DETs_all	WT-MOI2.0
PAEP-205	0.292337423098584	1.6482721357393	0.238962470400892	4.03853832862812	0.408135815885449	0.683173966582164		PAEP	protein_coding	protein_coding	DETs_all	WT-MOI2.0
PAEP-204	0.189588232278899	-1.21027071763508	-0.144812383039273	4.0804728567969	-0.296600604907619	0.766771448992526		PAEP	protein_coding	protein_coding	DETs_all	WT-MOI2.0
PAEP-206	0							PAEP	protein_coding	protein_coding	DETs_all	WT-MOI2.0
PAEP-207	0.275911929950876	-0.276915863353029	-0.0361355499968691	4.07634087315859	-0.0679324600100135	0.945839399076906		PAEP	protein_coding	protein_coding	DETs_all	WT-MOI2.0
LINC01502-203	0							LINC01502	lncRNA	lncRNA	DETs_all	WT-MOI2.0
LINC01502-201	0.389783230798113	2.04774932407857	0.287118581087892	4.00728010658072	0.511007284146614	0.609345956232256		LINC01502	lncRNA	lncRNA	DETs_all	WT-MOI2.0
LINC01502-202	0							LINC01502	lncRNA	lncRNA	DETs_all	WT-MOI2.0
PAEPP1-201	0							PAEPP1	transcribed_unprocessed_pseudogene	transcribed_unprocessed_pseudogene	DETs_all	WT-MOI2.0
PAEPP1-202	0							PAEPP1	transcribed_unprocessed_pseudogene	processed_transcript	DETs_all	WT-MOI2.0
AL354761.1-201	0							AL354761.1	protein_coding	processed_transcript	DETs_all	WT-MOI2.0
AL354761.1-202	0							AL354761.1	protein_coding	protein_coding	DETs_all	WT-MOI2.0
GLT6D1-201	0							GLT6D1	protein_coding	protein_coding	DETs_all	WT-MOI2.0
GLT6D1-202	0							GLT6D1	protein_coding	protein_coding	DETs_all	WT-MOI2.0
LCN9-204	0							LCN9	protein_coding	protein_coding	DETs_all	WT-MOI2.0
LCN9-201	0							LCN9	protein_coding	protein_coding	DETs_all	WT-MOI2.0
LCN9-202	0							LCN9	protein_coding	processed_transcript	DETs_all	WT-MOI2.0
LCN9-203	0							LCN9	protein_coding	retained_intron	DETs_all	WT-MOI2.0
SOHLH1-202	0							SOHLH1	protein_coding	protein_coding	DETs_all	WT-MOI2.0
SOHLH1-201	0							SOHLH1	protein_coding	protein_coding	DETs_all	WT-MOI2.0
SOHLH1-203	0							SOHLH1	protein_coding	protein_coding	DETs_all	WT-MOI2.0
SOHLH1-204	0							SOHLH1	protein_coding	processed_transcript	DETs_all	WT-MOI2.0
KCNT1-207	0							KCNT1	protein_coding	protein_coding	DETs_all	WT-MOI2.0
KCNT1-202	0							KCNT1	protein_coding	protein_coding	DETs_all	WT-MOI2.0
KCNT1-212	0							KCNT1	protein_coding	protein_coding	DETs_all	WT-MOI2.0
KCNT1-203	0							KCNT1	protein_coding	nonsense_mediated_decay	DETs_all	WT-MOI2.0
KCNT1-217	0							KCNT1	protein_coding	processed_transcript	DETs_all	WT-MOI2.0
KCNT1-218	0							KCNT1	protein_coding	processed_transcript	DETs_all	WT-MOI2.0
KCNT1-204	0							KCNT1	protein_coding	protein_coding	DETs_all	WT-MOI2.0
KCNT1-206	0							KCNT1	protein_coding	protein_coding	DETs_all	WT-MOI2.0
KCNT1-213	0							KCNT1	protein_coding	protein_coding	DETs_all	WT-MOI2.0
KCNT1-201	0							KCNT1	protein_coding	protein_coding	DETs_all	WT-MOI2.0
KCNT1-211	0							KCNT1	protein_coding	protein_coding	DETs_all	WT-MOI2.0
KCNT1-214	0							KCNT1	protein_coding	protein_coding	DETs_all	WT-MOI2.0
KCNT1-208	0							KCNT1	protein_coding	protein_coding	DETs_all	WT-MOI2.0
KCNT1-209	0							KCNT1	protein_coding	protein_coding	DETs_all	WT-MOI2.0
KCNT1-226	0							KCNT1	protein_coding	processed_transcript	DETs_all	WT-MOI2.0
KCNT1-221	0							KCNT1	protein_coding	processed_transcript	DETs_all	WT-MOI2.0
KCNT1-227	0							KCNT1	protein_coding	processed_transcript	DETs_all	WT-MOI2.0
KCNT1-219	0							KCNT1	protein_coding	processed_transcript	DETs_all	WT-MOI2.0
KCNT1-210	0							KCNT1	protein_coding	retained_intron	DETs_all	WT-MOI2.0
KCNT1-225	0							KCNT1	protein_coding	processed_transcript	DETs_all	WT-MOI2.0
KCNT1-220	0							KCNT1	protein_coding	processed_transcript	DETs_all	WT-MOI2.0
KCNT1-216	0							KCNT1	protein_coding	protein_coding	DETs_all	WT-MOI2.0
KCNT1-224	0							KCNT1	protein_coding	processed_transcript	DETs_all	WT-MOI2.0
KCNT1-222	0							KCNT1	protein_coding	protein_coding	DETs_all	WT-MOI2.0
KCNT1-223	0							KCNT1	protein_coding	processed_transcript	DETs_all	WT-MOI2.0
KCNT1-215	0							KCNT1	protein_coding	nonsense_mediated_decay	DETs_all	WT-MOI2.0
KCNT1-205	0							KCNT1	protein_coding	retained_intron	DETs_all	WT-MOI2.0
CAMSAP1-202	511.452965633677	0.542757419598716	0.53437014888482	0.188398623460086	2.88089907256517	0.00396542597131706	0.0251745688646729	CAMSAP1	protein_coding	protein_coding	DETs_all	WT-MOI2.0
CAMSAP1-201	415.649295318479	1.04093015090269	1.01705154329546	0.230473722902467	4.51648082824261	6.28758068298433e-06	9.72558058380663e-05	CAMSAP1	protein_coding	protein_coding	DETs_all	WT-MOI2.0
CAMSAP1-207	6.12704763378157	-6.21534570719821	-0.460946354311784	3.91448560660468	-1.58778095817019	0.112335878769173		CAMSAP1	protein_coding	processed_transcript	DETs_all	WT-MOI2.0
CAMSAP1-203	417.424410475341	-1.25492890657961	-1.20145462166909	0.317680920381956	-3.95028100860064	7.80594911901285e-05	0.000901321536219745	CAMSAP1	protein_coding	protein_coding	DETs_all	WT-MOI2.0
CAMSAP1-206	16.9665836986566	-0.315416979814273	-0.260791558455437	0.687141306470147	-0.459027825636875	0.64621418432415	0.852428163993825	CAMSAP1	protein_coding	retained_intron	DETs_all	WT-MOI2.0
CAMSAP1-208	0.189588232278899	-1.21027071763508	-0.144812383039273	4.0804728567969	-0.296600604907619	0.766771448992526		CAMSAP1	protein_coding	retained_intron	DETs_all	WT-MOI2.0
CAMSAP1-210	0							CAMSAP1	protein_coding	processed_transcript	DETs_all	WT-MOI2.0
CAMSAP1-209	0							CAMSAP1	protein_coding	processed_transcript	DETs_all	WT-MOI2.0
CAMSAP1-205	0.0974458076995282	0.684858397513958	0.0853494824372574	4.0763411111098	0.168008117781758	0.866576892792697		CAMSAP1	protein_coding	processed_transcript	DETs_all	WT-MOI2.0
CAMSAP1-204	0							CAMSAP1	protein_coding	processed_transcript	DETs_all	WT-MOI2.0
AL355574.1-201	1.2970820684482	-2.73372739824549	-0.588971451370515	2.63833841371189	-1.03615494662772	0.300129861530891		AL355574.1	lncRNA	lncRNA	DETs_all	WT-MOI2.0
AL355574.1-202	19.8027304274776	0.253490864650657	0.225126300532892	0.534098737891985	0.474614236407205	0.635061957160587	0.84640927203526	AL355574.1	lncRNA	lncRNA	DETs_all	WT-MOI2.0
UBAC1-201	753.104863809032	-0.539397243765512	-0.535381366485572	0.130324755323337	-4.13887018185656	3.4902036199192e-05	0.000445052633943709	UBAC1	protein_coding	protein_coding	DETs_all	WT-MOI2.0
UBAC1-206	0							UBAC1	protein_coding	processed_transcript	DETs_all	WT-MOI2.0
UBAC1-202	12.7082191086288	-0.865516424154021	-0.704537594625533	0.720420860217347	-1.20140389034945	0.229594567774761	0.495368496098998	UBAC1	protein_coding	processed_transcript	DETs_all	WT-MOI2.0
UBAC1-203	1.15917117395868	-3.81681128339453	-0.425358193050255	3.94730064799052	-0.966942126725914	0.333572965651003		UBAC1	protein_coding	processed_transcript	DETs_all	WT-MOI2.0
UBAC1-204	4.93119203797094	2.53687087984947	1.28245986917983	1.48095417409897	1.71299755537199	0.0867129893347451		UBAC1	protein_coding	processed_transcript	DETs_all	WT-MOI2.0
UBAC1-205	0							UBAC1	protein_coding	processed_transcript	DETs_all	WT-MOI2.0
NACC2-202	137.309244191376	10.4520916141745	0.470100835428056	3.90706206476273	2.67517931400181	0.00746892901492956	0.0417894646230525	NACC2	protein_coding	protein_coding	DETs_all	WT-MOI2.0
NACC2-201	1528.91721694066	-0.979211077497253	-0.954091005364971	0.244033814257376	-4.01260407487834	6.0052588487088e-05	0.000716317829128505	NACC2	protein_coding	protein_coding	DETs_all	WT-MOI2.0
NACC2-203	0.178466122251347	-1.21027071763508	-0.144812383039273	4.0804728567969	-0.296600604907619	0.766771448992526		NACC2	protein_coding	processed_transcript	DETs_all	WT-MOI2.0
LINC02846-202	18.8008518501901	-1.53091142712761	-1.27622771697306	0.67416182293977	-2.27083672648782	0.023156863757603	0.100514889509229	LINC02846	lncRNA	lncRNA	DETs_all	WT-MOI2.0
LINC02846-201	2.82802464560109	4.84225825951552	1.12259851765665	2.49641691399723	1.93968332467439	0.0524181873638467		LINC02846	lncRNA	lncRNA	DETs_all	WT-MOI2.0
TMEM250-205	48.4715445796447	-0.930823662992091	-0.524725830271063	1.32076641470138	-0.704760245741519	0.48095945219409	0.745051650528598	TMEM250	protein_coding	protein_coding	DETs_all	WT-MOI2.0
TMEM250-204	8.24526691608126	-0.294521894644694	-0.139680325797	1.58473520515835	-0.185849278596208	0.852562958926795	0.946705395934068	TMEM250	protein_coding	nonsense_mediated_decay	DETs_all	WT-MOI2.0
TMEM250-201	981.605319979419	-0.640531108582485	-0.635347456474519	0.135874996978895	-4.71412049916718	2.42756981003583e-06	4.1462573637275e-05	TMEM250	protein_coding	protein_coding	DETs_all	WT-MOI2.0
TMEM250-202	8.47412470681293	-0.961265108147889	-0.494395837910065	1.46378185920769	-0.65669970023279	0.511374027236656	0.767731102752043	TMEM250	protein_coding	protein_coding	DETs_all	WT-MOI2.0
TMEM250-203	0							TMEM250	protein_coding	protein_coding	DETs_all	WT-MOI2.0
AL138781.1-201	10.1057103845957	-0.871338151072145	-0.655076388787944	0.8628237291796	-1.00986808962781	0.312558492801388	0.594535229818748	AL138781.1	lncRNA	lncRNA	DETs_all	WT-MOI2.0
LHX3-201	0							LHX3	protein_coding	protein_coding	DETs_all	WT-MOI2.0
LHX3-202	0.0974458076995282	0.684858397513958	0.0853494824372574	4.0763411111098	0.168008117781758	0.866576892792697		LHX3	protein_coding	protein_coding	DETs_all	WT-MOI2.0
LHX3-203	0							LHX3	protein_coding	protein_coding	DETs_all	WT-MOI2.0
LHX3-204	0							LHX3	protein_coding	retained_intron	DETs_all	WT-MOI2.0
QSOX2-201	1205.35751962769	0.194209865394771	0.191837549432695	0.167258659789376	1.16113488915512	0.245587048292282	0.516483822024897	QSOX2	protein_coding	protein_coding	DETs_all	WT-MOI2.0
QSOX2-202	63.7690322481965	1.24237651890953	1.10213048725302	0.536263730618971	2.31672672972969	0.0205186225440743	0.091662960805707	QSOX2	protein_coding	protein_coding	DETs_all	WT-MOI2.0
CCDC187-205	0.189588232278899	-1.21027071763508	-0.144812383039273	4.0804728567969	-0.296600604907619	0.766771448992526		CCDC187	protein_coding	protein_coding	DETs_all	WT-MOI2.0
CCDC187-204	0							CCDC187	protein_coding	protein_coding	DETs_all	WT-MOI2.0
CCDC187-203	0.802169274984104	3.02726813923231	0.401355720337622	3.95824257532001	0.764801065530342	0.444390013196202		CCDC187	protein_coding	protein_coding	DETs_all	WT-MOI2.0
CCDC187-201	0							CCDC187	protein_coding	nonsense_mediated_decay	DETs_all	WT-MOI2.0
CCDC187-202	0.165595881994096	-1.21027071763508	-0.144812383039273	4.0804728567969	-0.296600604907619	0.766771448992526		CCDC187	protein_coding	processed_transcript	DETs_all	WT-MOI2.0
CR392000.1-201	0							CR392000.1	TEC	TEC	DETs_all	WT-MOI2.0
CR392000.2-201	0.0974458076995282	0.684858397513958	0.0853494824372574	4.0763411111098	0.168008117781758	0.866576892792697		CR392000.2	lncRNA	lncRNA	DETs_all	WT-MOI2.0
AC174065.1-202	0							AC174065.1	lncRNA	lncRNA	DETs_all	WT-MOI2.0
AC174065.1-201	1.2421079274601	2.45375132954158	0.60832574428188	2.51827575476664	0.974377537843928	0.329869118194457		AC174065.1	lncRNA	lncRNA	DETs_all	WT-MOI2.0
GPSM1-206	8.80994272087825	0.851880804515263	0.52860313966923	1.1729697304788	0.72625983636213	0.467679496173233	0.735313459672932	GPSM1	protein_coding	protein_coding	DETs_all	WT-MOI2.0
GPSM1-205	298.214669162934	-0.12640783570666	-0.12465865147535	0.178159449075985	-0.709520804887239	0.47800134547158	0.74260626005442	GPSM1	protein_coding	protein_coding	DETs_all	WT-MOI2.0
GPSM1-202	4.64011917853503	-5.81341048250223	-0.457957290483311	3.91696288376503	-1.484162769731	0.137765744090466		GPSM1	protein_coding	protein_coding	DETs_all	WT-MOI2.0
GPSM1-204	0							GPSM1	protein_coding	protein_coding	DETs_all	WT-MOI2.0
GPSM1-203	11.2310394766267	-2.13490873124435	-1.35889105364795	1.13102583644723	-1.88758617393792	0.0590815276473859	0.199830310874973	GPSM1	protein_coding	protein_coding	DETs_all	WT-MOI2.0
GPSM1-201	42.6098979511992	0.956122961087399	0.538637908893117	1.32068883942002	0.723957780628542	0.469091655077982	0.736204769635893	GPSM1	protein_coding	protein_coding	DETs_all	WT-MOI2.0
DNLZ-202	0.360263017081253	-0.195289699297259	-0.0198951230237969	4.07338079928045	-0.0479429026944292	0.961761747277874		DNLZ	protein_coding	protein_coding	DETs_all	WT-MOI2.0
DNLZ-201	102.04650154952	-0.0733848396552608	-0.0695652749526754	0.352993139086247	-0.207893104792982	0.835312433134831	0.939384244762299	DNLZ	protein_coding	protein_coding	DETs_all	WT-MOI2.0
CARD9-204	71.6137541380036	-1.2414352486856	-1.17608774245975	0.354104716425755	-3.50584217351393	0.000455165030145364	0.00416078541097893	CARD9	protein_coding	retained_intron	DETs_all	WT-MOI2.0
CARD9-203	0.811310296704918	-2.17938111876197	-0.291484421154993	3.96833996611555	-0.549192140131906	0.582873597789518		CARD9	protein_coding	retained_intron	DETs_all	WT-MOI2.0
CARD9-201	1.25514057509789	-3.92646513998163	-0.428144855204144	3.94434829668332	-0.995466131447689	0.319509608704327		CARD9	protein_coding	protein_coding	DETs_all	WT-MOI2.0
CARD9-202	0.194667135087157	0.766479819344731	0.0853494824372575	4.07338119507528	0.188167957438259	0.850744990045861		CARD9	protein_coding	protein_coding	DETs_all	WT-MOI2.0
CARD9-205	7.53497095394398	-0.645264963383877	-0.453689933970977	0.976399920659447	-0.660861343524152	0.508701238577125	0.76600207725554	CARD9	protein_coding	retained_intron	DETs_all	WT-MOI2.0
CARD9-206	0							CARD9	protein_coding	nonsense_mediated_decay	DETs_all	WT-MOI2.0
CARD9-207	0							CARD9	protein_coding	retained_intron	DETs_all	WT-MOI2.0
CARD9-208	0							CARD9	protein_coding	protein_coding	DETs_all	WT-MOI2.0
SNAPC4-201	373.07326001826	-0.968746143152424	-0.958419297741768	0.156184443041043	-6.20257769781752	5.55457456532039e-10	1.90367647726052e-08	SNAPC4	protein_coding	protein_coding	DETs_all	WT-MOI2.0
SNAPC4-202	22.9001098236734	4.09615231562828	2.95429610281993	0.943093625757063	4.34331460181391	1.40348924130856e-05	0.000198537796975425	SNAPC4	protein_coding	protein_coding	DETs_all	WT-MOI2.0
ENTR1-202	150.147953379593	-0.457306745472212	-0.433259365687802	0.354888497518828	-1.28859275144005	0.197539704723634	0.450270827587611	ENTR1	protein_coding	protein_coding	DETs_all	WT-MOI2.0
ENTR1-201	369.140743717763	-0.905913706194836	-0.881360548346456	0.251059595196587	-3.60836121593154	0.000308137275823004	0.00297392952882406	ENTR1	protein_coding	protein_coding	DETs_all	WT-MOI2.0
ENTR1-204	456.359485664708	0.808518111352756	0.794989316608058	0.196202529611071	4.12083428768971	3.77502887960617e-05	0.000476540392280702	ENTR1	protein_coding	protein_coding	DETs_all	WT-MOI2.0
ENTR1-207	126.219942339693	-0.15261239315859	-0.143206228501926	0.385684061029612	-0.395692766642158	0.692331692290775	0.876297987626664	ENTR1	protein_coding	processed_transcript	DETs_all	WT-MOI2.0
ENTR1-210	5.32241879665386	1.44539523475386	0.262812541369586	3.1133310313516	0.464260054648404	0.642461439330333		ENTR1	protein_coding	processed_transcript	DETs_all	WT-MOI2.0
ENTR1-205	0							ENTR1	protein_coding	protein_coding	DETs_all	WT-MOI2.0
ENTR1-208	34.4179983758489	0.101466169057935	0.0855821883106088	0.647178254850709	0.156782413960031	0.875416333063787	0.956441554654354	ENTR1	protein_coding	processed_transcript	DETs_all	WT-MOI2.0
ENTR1-211	34.8126116698244	-0.225959021269903	-0.205624890282136	0.473801278098192	-0.476906736463203	0.633428534823123	0.845521552381631	ENTR1	protein_coding	processed_transcript	DETs_all	WT-MOI2.0
ENTR1-209	43.0692990881467	-1.13745622190937	-0.998990324098363	0.559836545701745	-2.03176486180192	0.042177466025338	0.156573906930991	ENTR1	protein_coding	processed_transcript	DETs_all	WT-MOI2.0
ENTR1-203	60.4133051690779	-0.333390227963086	-0.315266700652789	0.360613535346516	-0.92450835946224	0.355221701165486	0.637188482525485	ENTR1	protein_coding	protein_coding	DETs_all	WT-MOI2.0
ENTR1-206	14.2057121310555	-0.942904297676523	-0.753857814924531	0.751126759787706	-1.25531980506595	0.209362688382263	0.467124112813697	ENTR1	protein_coding	protein_coding	DETs_all	WT-MOI2.0
PMPCA-207	51.4938413251483	-0.0882619804012232	-0.0783238088733753	0.535627995718428	-0.164782238991894	0.869115384158698	0.953595745157537	PMPCA	protein_coding	retained_intron	DETs_all	WT-MOI2.0
PMPCA-209	148.275954631872	-1.24329968752878	-1.17069860940358	0.374897202624281	-3.31637493911844	0.000911933922673775	0.00747797792087212	PMPCA	protein_coding	retained_intron	DETs_all	WT-MOI2.0
PMPCA-210	0.331191763988193	-2.01882429949734	-0.254695013940801	4.04593535013672	-0.4989759165156	0.617796350544262		PMPCA	protein_coding	retained_intron	DETs_all	WT-MOI2.0
PMPCA-202	0							PMPCA	protein_coding	retained_intron	DETs_all	WT-MOI2.0
PMPCA-201	1169.04427064958	-0.503182808756434	-0.500893811510802	0.10169932729111	-4.9477496278426	7.50763903792177e-07	1.42798358843736e-05	PMPCA	protein_coding	protein_coding	DETs_all	WT-MOI2.0
PMPCA-212	0							PMPCA	protein_coding	retained_intron	DETs_all	WT-MOI2.0
PMPCA-203	3.03392407827291	-5.20041805466264	-0.451650136839602	3.92235113402587	-1.32584204650872	0.184892022471734		PMPCA	protein_coding	protein_coding	DETs_all	WT-MOI2.0
PMPCA-208	0							PMPCA	protein_coding	retained_intron	DETs_all	WT-MOI2.0
PMPCA-206	8.48460386071329	0.842296504559246	0.114689322453119	3.74927051097976	0.224656103658719	0.822246815869617	0.934467154339262	PMPCA	protein_coding	processed_transcript	DETs_all	WT-MOI2.0
PMPCA-211	0							PMPCA	protein_coding	retained_intron	DETs_all	WT-MOI2.0
PMPCA-205	32.4151125141817	-0.181419211874558	-0.166116196106046	0.456833493212585	-0.397123272636526	0.691276558958367	0.87572818098075	PMPCA	protein_coding	retained_intron	DETs_all	WT-MOI2.0
PMPCA-204	47.1041940363801	-0.691665221114868	-0.637219339162458	0.43881567710577	-1.57620900346309	0.114977644273267	0.313988630237028	PMPCA	protein_coding	protein_coding	DETs_all	WT-MOI2.0
INPP5E-201	503.371833023931	-0.190955664477584	-0.18959118021832	0.127645617406928	-1.49598292802193	0.134658104053566	0.349629548836628	INPP5E	protein_coding	protein_coding	DETs_all	WT-MOI2.0
INPP5E-202	43.3287634082049	-0.905984916580469	-0.838670713367102	0.427021948785409	-2.12163547835747	0.0338683606749509	0.133170197971578	INPP5E	protein_coding	processed_transcript	DETs_all	WT-MOI2.0
SEC16A-208	48.5397250253312	2.01666118124702	1.14546933890901	1.29387034813912	1.5586269398224	0.119084702996377	0.321731985204658	SEC16A	protein_coding	processed_transcript	DETs_all	WT-MOI2.0
SEC16A-203	1558.40354332637	-0.445371506866901	-0.43876021691858	0.184647635386084	-2.41200763787558	0.0158649491730233	0.075050824709111	SEC16A	protein_coding	protein_coding	DETs_all	WT-MOI2.0
SEC16A-202	1272.00777324836	-0.823830050667046	-0.801337720950647	0.25195771554073	-3.26971551118811	0.00107655695895911	0.00858879810211351	SEC16A	protein_coding	protein_coding	DETs_all	WT-MOI2.0
SEC16A-201	37.5166359643183	21.8959483737398	0.487267473069408	3.83949427959307	5.70282093923589			SEC16A	protein_coding	protein_coding	DETs_all	WT-MOI2.0
SEC16A-207	167.762928654492	-0.605278965785494	-0.551718703932329	0.46868183986736	-1.29144958114185	0.196547827471785	0.4489933249917	SEC16A	protein_coding	protein_coding	DETs_all	WT-MOI2.0
SEC16A-205	3.21239020052425	-5.28288300066835	-0.452645606394329	3.92148685284642	-1.3471632569248	0.177927658803976		SEC16A	protein_coding	protein_coding	DETs_all	WT-MOI2.0
SEC16A-204	3.35819931604654	0.116145101412529	0.015825836413565	3.78048796653486	0.0307222513179921	0.975491045551155		SEC16A	protein_coding	protein_coding	DETs_all	WT-MOI2.0
SEC16A-206	45.4826320969022	-0.34863328424529	-0.168019509968074	1.55809498123945	-0.223756117851016	0.822947077077273	0.934788119276976	SEC16A	protein_coding	protein_coding	DETs_all	WT-MOI2.0
SEC16A-209	2.67654396017917	-0.113036051637999	-0.0587901894233352	1.44654402565233	-0.0781421440574715	0.937714983555114		SEC16A	protein_coding	processed_transcript	DETs_all	WT-MOI2.0
C9orf163-201	17.6392090408695	-1.98059444568754	-1.65660391373547	0.667724306344427	-2.9661859346272	0.00301518140921508	0.020203883240372	C9orf163	lncRNA	lncRNA	DETs_all	WT-MOI2.0
C9orf163-202	0							C9orf163	lncRNA	lncRNA	DETs_all	WT-MOI2.0
NOTCH1-205	603.105376260247	-0.704360423197842	-0.697222693060161	0.152156001821028	-4.62919907705211	3.67082741522516e-06	5.97396786855146e-05	NOTCH1	protein_coding	protein_coding	DETs_all	WT-MOI2.0
NOTCH1-203	13.7818486769279	-0.927366798513314	-0.737074134072996	0.767267629738096	-1.20866144037624	0.226792941426343	0.49171412223279	NOTCH1	protein_coding	retained_intron	DETs_all	WT-MOI2.0
NOTCH1-202	0							NOTCH1	protein_coding	processed_transcript	DETs_all	WT-MOI2.0
NOTCH1-204	0.379176464557798	-2.18850702507842	-0.254695007066064	4.0307346492833	-0.54295487435958	0.587160872566365		NOTCH1	protein_coding	retained_intron	DETs_all	WT-MOI2.0
NOTCH1-201	0							NOTCH1	protein_coding	retained_intron	DETs_all	WT-MOI2.0
MIR4673-201	0							MIR4673	miRNA	miRNA	DETs_all	WT-MOI2.0
AL592301.1-201	0							AL592301.1	lncRNA	lncRNA	DETs_all	WT-MOI2.0
MIR4674-201	0							MIR4674	miRNA	miRNA	DETs_all	WT-MOI2.0
NALT1-201	33.3366223416087	-1.02303933611393	-0.914259830339997	0.520851942189112	-1.96416534766896	0.0495109199525142	0.17558268318462	NALT1	lncRNA	lncRNA	DETs_all	WT-MOI2.0
NALT1-202	5.90195765011594	-0.690923780822709	-0.353812892935349	1.47125529497589	-0.469615153251856	0.63862999643592		NALT1	lncRNA	lncRNA	DETs_all	WT-MOI2.0
AL590226.2-201	0							AL590226.2	lncRNA	lncRNA	DETs_all	WT-MOI2.0
AL590226.2-202	0							AL590226.2	lncRNA	lncRNA	DETs_all	WT-MOI2.0
AL590226.2-203	0							AL590226.2	lncRNA	pseudogene	DETs_all	WT-MOI2.0
AL590226.1-201	0							AL590226.1	lncRNA	lncRNA	DETs_all	WT-MOI2.0
EGFL7-203	0							EGFL7	protein_coding	protein_coding	DETs_all	WT-MOI2.0
EGFL7-201	0							EGFL7	protein_coding	protein_coding	DETs_all	WT-MOI2.0
EGFL7-204	226.777256788959	-1.03031746217164	-0.970692373182167	0.372958944568939	-2.76254927566482	0.00573519040396825	0.0338847790316391	EGFL7	protein_coding	protein_coding	DETs_all	WT-MOI2.0
EGFL7-207	0							EGFL7	protein_coding	protein_coding	DETs_all	WT-MOI2.0
EGFL7-205	0.568764696836698	-2.77708227146795	-0.354926449622617	3.98964304742309	-0.696072866283531	0.486383198108904		EGFL7	protein_coding	processed_transcript	DETs_all	WT-MOI2.0
EGFL7-206	27.9735884625476	-0.848543440288881	-0.467722003413298	1.35503624052938	-0.626214572650379	0.53117421010378	0.782165589372129	EGFL7	protein_coding	processed_transcript	DETs_all	WT-MOI2.0
EGFL7-202	684.375202067431	-0.23941916166455	-0.231713424538345	0.274372219333844	-0.872607154783536	0.382877239409439	0.664324830856178	EGFL7	protein_coding	protein_coding	DETs_all	WT-MOI2.0
MIR126-201	0							MIR126	miRNA	miRNA	DETs_all	WT-MOI2.0
AGPAT2-201	135.698417197792	-1.52583453458825	-1.44443539671809	0.357817588311202	-4.2642804167055	2.00547455537692e-05	0.000272772496484331	AGPAT2	protein_coding	protein_coding	DETs_all	WT-MOI2.0
AGPAT2-202	1310.44426995044	-0.612574386920637	-0.604464255270734	0.174253537940304	-3.51542008363981	0.000439058880411967	0.00403541252994479	AGPAT2	protein_coding	protein_coding	DETs_all	WT-MOI2.0
AGPAT2-205	3.3908563227756	-5.36088793310976	-0.453541631426176	3.9207133868411	-1.36732461778569	0.171523578718307		AGPAT2	protein_coding	protein_coding	DETs_all	WT-MOI2.0
AGPAT2-204	87.6657979994433	0.462789973542173	0.247818715331448	1.39995960951197	0.330573803985319	0.740966436121306	0.898634791352526	AGPAT2	protein_coding	retained_intron	DETs_all	WT-MOI2.0
AGPAT2-203	5.60490643048827	-3.22438028515764	-1.29149684040278	1.80951382947623	-1.78190419583084	0.0747648562027165		AGPAT2	protein_coding	retained_intron	DETs_all	WT-MOI2.0
DIPK1B-202	374.04342235638	-0.296931245728259	-0.287267849747619	0.276085274827047	-1.07550555137093	0.282148448133387	0.560453216577563	DIPK1B	protein_coding	protein_coding	DETs_all	WT-MOI2.0
DIPK1B-201	134.552358070631	0.0321328146548388	0.0308344965587925	0.308358326002474	0.104206087351055	0.917005803267897	0.971803172762464	DIPK1B	protein_coding	protein_coding	DETs_all	WT-MOI2.0
SNHG7-201	38.5631672001029	-1.45201612431513	-1.25143656963598	0.600580218363543	-2.41768889470182	0.0156194246506073	0.0741759337502867	SNHG7	lncRNA	lncRNA	DETs_all	WT-MOI2.0
SNHG7-203	11.8052228270141	1.96710299519907	1.15595800455886	1.25260653346229	1.57040773990046	0.116320282963333	0.316560683142335	SNHG7	lncRNA	lncRNA	DETs_all	WT-MOI2.0
SNHG7-206	65.4940312557614	1.18213416432243	0.889591191047183	0.861359631226618	1.3724048834736	0.169937430721384	0.409792350800004	SNHG7	lncRNA	lncRNA	DETs_all	WT-MOI2.0
SNHG7-205	931.453394759708	1.11028068914824	1.09230264421521	0.192986694573642	5.75314630680184	8.75976105757579e-09	2.43324964181167e-07	SNHG7	lncRNA	lncRNA	DETs_all	WT-MOI2.0
SNHG7-207	82.3786524632476	-2.26637143018786	-0.793254906997865	1.96824672367044	-1.15146714227039	0.249540105365561	0.521235925461398	SNHG7	lncRNA	lncRNA	DETs_all	WT-MOI2.0
SNHG7-202	455.865141915089	0.770417655871392	0.757358907227292	0.197597215663073	3.89892971561424	9.66188123783364e-05	0.00108903702529835	SNHG7	lncRNA	lncRNA	DETs_all	WT-MOI2.0
SNHG7-204	56.3781835827367	-0.961839124679168	-0.91382671074207	0.345331177378852	-2.78526581926301	0.00534838575837775	0.0320200408472714	SNHG7	lncRNA	lncRNA	DETs_all	WT-MOI2.0
SNORA17B-202	0							SNORA17B	snoRNA	snoRNA	DETs_all	WT-MOI2.0
SNORA17B-201	0							SNORA17B	snoRNA	snoRNA	DETs_all	WT-MOI2.0
SNORA17A-201	0							SNORA17A	snoRNA	snoRNA	DETs_all	WT-MOI2.0
AL355987.6-201	0							AL355987.6	snoRNA	snoRNA	DETs_all	WT-MOI2.0
AL355987.5-201	0							AL355987.5	unprocessed_pseudogene	unprocessed_pseudogene	DETs_all	WT-MOI2.0
LCN10-204	0.568764696836698	-2.77708227146795	-0.354926449622617	3.98964304742309	-0.696072866283531	0.486383198108904		LCN10	protein_coding	retained_intron	DETs_all	WT-MOI2.0
LCN10-201	0.0974458076995282	0.684858397513958	0.0853494824372574	4.0763411111098	0.168008117781758	0.866576892792697		LCN10	protein_coding	nonsense_mediated_decay	DETs_all	WT-MOI2.0
LCN10-202	0							LCN10	protein_coding	retained_intron	DETs_all	WT-MOI2.0
LCN10-205	0							LCN10	protein_coding	protein_coding	DETs_all	WT-MOI2.0
LCN10-206	0							LCN10	protein_coding	protein_coding	DETs_all	WT-MOI2.0
LCN10-208	0							LCN10	protein_coding	nonsense_mediated_decay	DETs_all	WT-MOI2.0
LCN10-207	0							LCN10	protein_coding	nonsense_mediated_decay	DETs_all	WT-MOI2.0
LCN10-203	0							LCN10	protein_coding	protein_coding	DETs_all	WT-MOI2.0
AL355987.1-201	0							AL355987.1	protein_coding	nonsense_mediated_decay	DETs_all	WT-MOI2.0
AL355987.1-202	0							AL355987.1	protein_coding	processed_transcript	DETs_all	WT-MOI2.0
LCN6-203	0							LCN6	protein_coding	protein_coding	DETs_all	WT-MOI2.0
LCN6-201	0							LCN6	protein_coding	protein_coding	DETs_all	WT-MOI2.0
LCN6-202	0							LCN6	protein_coding	processed_transcript	DETs_all	WT-MOI2.0
LCN6-206	0							LCN6	protein_coding	processed_transcript	DETs_all	WT-MOI2.0
LCN6-205	0							LCN6	protein_coding	processed_transcript	DETs_all	WT-MOI2.0
LCN6-204	0							LCN6	protein_coding	processed_transcript	DETs_all	WT-MOI2.0
MIR6722-201	0							MIR6722	miRNA	miRNA	DETs_all	WT-MOI2.0
LCN8-203	0							LCN8	protein_coding	processed_transcript	DETs_all	WT-MOI2.0
LCN8-202	0							LCN8	protein_coding	processed_transcript	DETs_all	WT-MOI2.0
LCN8-204	0							LCN8	protein_coding	processed_transcript	DETs_all	WT-MOI2.0
LCN8-201	0							LCN8	protein_coding	protein_coding	DETs_all	WT-MOI2.0
LCN8-205	0							LCN8	protein_coding	protein_coding	DETs_all	WT-MOI2.0
LCN15-203	0							LCN15	protein_coding	processed_transcript	DETs_all	WT-MOI2.0
LCN15-201	0.520242871066588	-1.05119884779058	-0.113551047288521	4.03435579706376	-0.260561760208569	0.79443048212297		LCN15	protein_coding	protein_coding	DETs_all	WT-MOI2.0
LCN15-202	1.06394096721747	-0.0340287270473712	-0.00439249449162526	3.89673091757398	-0.00873263455115776	0.993032454272846		LCN15	protein_coding	processed_transcript	DETs_all	WT-MOI2.0
ATP6V1G1P3-201	0							ATP6V1G1P3	processed_pseudogene	processed_pseudogene	DETs_all	WT-MOI2.0
TMEM141-201	515.809266343535	-0.81636099994893	-0.800106629604084	0.214354657338797	-3.8084593546229	0.000139835325625995	0.00150290483190872	TMEM141	protein_coding	protein_coding	DETs_all	WT-MOI2.0
TMEM141-202	253.599352961966	-0.578779095775325	-0.553538047080458	0.321198453488003	-1.80193612232614	0.0715554561800804	0.228704965230534	TMEM141	protein_coding	processed_transcript	DETs_all	WT-MOI2.0
TMEM141-204	76.0167452500876	0.476388930537277	0.447910243254172	0.379611379002218	1.25493848943473	0.209501090247921	0.467334193528425	TMEM141	protein_coding	processed_transcript	DETs_all	WT-MOI2.0
TMEM141-203	20.3783259446561	-0.0088696686594022	-0.00608814904694475	1.02128535383351	-0.00868480941796425	0.993070611761241	0.997527568258971	TMEM141	protein_coding	retained_intron	DETs_all	WT-MOI2.0
TMEM141-205	26.7414760644461	-1.01932475638542	-0.760954695292992	0.87405632604399	-1.16620030770662	0.243533468200049	0.513787937936258	TMEM141	protein_coding	retained_intron	DETs_all	WT-MOI2.0
TMEM141-206	13.6558264734226	-1.51124993335927	-1.20956300705388	0.753198106956141	-2.00644414716681	0.0448088821650893	0.163351382913003	TMEM141	protein_coding	retained_intron	DETs_all	WT-MOI2.0
AL355987.3-201	7.35918506043032	-1.17043465752952	-0.764963465599092	1.09990360227629	-1.06412476066745	0.287272185367406	0.565702439075444	AL355987.3	protein_coding	nonsense_mediated_decay	DETs_all	WT-MOI2.0
CCDC183-201	12.4953435728732	-0.00772391355796288	-0.00557306171882077	0.938334584771741	-0.00823151323985548	0.993432276843049	0.997666174997786	CCDC183	protein_coding	protein_coding	DETs_all	WT-MOI2.0
CCDC183-204	0							CCDC183	protein_coding	nonsense_mediated_decay	DETs_all	WT-MOI2.0
CCDC183-202	3.56932244502695	-5.4348906862059	-0.454352416630446	3.92001713615238	-1.38644564486277	0.165610866863697		CCDC183	protein_coding	processed_transcript	DETs_all	WT-MOI2.0
CCDC183-203	2.92991574970418	-0.872883158899803	-0.235149046120464	2.45827725971996	-0.355079214701453	0.722530247649754		CCDC183	protein_coding	retained_intron	DETs_all	WT-MOI2.0
CCDC183-208	2.83931746154256	0.440044766670675	0.182946093275294	1.78347234431093	0.246734841767727	0.805113440186799		CCDC183	protein_coding	retained_intron	DETs_all	WT-MOI2.0
CCDC183-205	20.5022172615633	2.31898094649197	1.21470632846111	1.40717758889168	1.64796608814559	0.0993596302772967	0.285168578068461	CCDC183	protein_coding	retained_intron	DETs_all	WT-MOI2.0
CCDC183-207	0							CCDC183	protein_coding	processed_transcript	DETs_all	WT-MOI2.0
CCDC183-206	1.63301135710339	1.86428410996916	0.675248404812592	1.99997969629986	0.932151518047035	0.351258226749259		CCDC183	protein_coding	processed_transcript	DETs_all	WT-MOI2.0
AL355987.4-201	27.8350991004949	-0.198550828218157	-0.172995145401568	0.578673320943885	-0.34311384512128	0.731512815779231	0.894220787528255	AL355987.4	lncRNA	retained_intron	DETs_all	WT-MOI2.0
AL355987.4-202	41.9436739884982	-0.404556144273711	-0.374779391704628	0.423768787969053	-0.954662438006774	0.339748430910404	0.621346386474029	AL355987.4	lncRNA	retained_intron	DETs_all	WT-MOI2.0
AL355987.2-201	1.85147034629104	4.25277016720834	0.437469158092262	3.92890899645352	1.08243030598244	0.279061368022918		AL355987.2	lncRNA	retained_intron	DETs_all	WT-MOI2.0
CCDC183-AS1-201	29.035519325068	-1.34520867728303	-1.16588006229959	0.589845383687215	-2.28061236806486	0.0225713947804112	0.0985628094872723	CCDC183-AS1	lncRNA	lncRNA	DETs_all	WT-MOI2.0
RABL6-204	65.7526325054558	-0.314771745877978	-0.300406946339268	0.328757434524147	-0.957458943350097	0.338335659742042	0.62015505177408	RABL6	protein_coding	protein_coding	DETs_all	WT-MOI2.0
RABL6-201	1844.8875223233	-1.03699813375888	-1.03155098354684	0.109312878309497	-9.48651384718669	2.38890008454882e-21	3.52653609644366e-19	RABL6	protein_coding	protein_coding	DETs_all	WT-MOI2.0
RABL6-210	0							RABL6	protein_coding	nonsense_mediated_decay	DETs_all	WT-MOI2.0
RABL6-203	9.45224334685423	6.59413411255543	0.463434073994936	3.91114608666308	1.68598512212093			RABL6	protein_coding	protein_coding	DETs_all	WT-MOI2.0
RABL6-202	0							RABL6	protein_coding	protein_coding	DETs_all	WT-MOI2.0
RABL6-208	4.54832137475656	-1.4450350739688	-0.425122967991816	2.30107589260981	-0.627982361907191	0.530015494581763		RABL6	protein_coding	nonsense_mediated_decay	DETs_all	WT-MOI2.0
RABL6-211	48.1715191677192	1.40397115663592	0.803422308641384	1.29237991963478	1.08634553609644	0.277326147889689	0.554687827636892	RABL6	protein_coding	protein_coding	DETs_all	WT-MOI2.0
RABL6-206	32.1126046036357	-1.79642843700118	-1.61043829884706	0.510490730438771	-3.51902263819196	0.00043313974604686	0.00398805342113685	RABL6	protein_coding	protein_coding	DETs_all	WT-MOI2.0
RABL6-209	32.2434591552208	-1.2258340621115	-1.07967321714569	0.553436201088329	-2.21495099110052	0.0267634285944122	0.111893381217825	RABL6	protein_coding	retained_intron	DETs_all	WT-MOI2.0
RABL6-207	0							RABL6	protein_coding	processed_transcript	DETs_all	WT-MOI2.0
RABL6-205	40.3814360133255	-1.80948142858515	-1.5840132914722	0.565912699392607	-3.19745683482145	0.00138645159953032	0.0105928769951145	RABL6	protein_coding	retained_intron	DETs_all	WT-MOI2.0
NCLP1-201	0							NCLP1	processed_pseudogene	processed_pseudogene	DETs_all	WT-MOI2.0
MIR4292-201	0							MIR4292	miRNA	miRNA	DETs_all	WT-MOI2.0
AJM1-201	216.552026467224	-0.700554131484366	-0.667862696561131	0.332765769966658	-2.10524697764004	0.0352698149178531	0.137108064294841	AJM1	protein_coding	protein_coding	DETs_all	WT-MOI2.0
PHPT1-202	813.852321319124	-0.367281142637622	-0.361485832881983	0.190445814200826	-1.9285335525953	0.0537887950037626	0.186692652727194	PHPT1	protein_coding	protein_coding	DETs_all	WT-MOI2.0
PHPT1-205	215.938895164007	-0.515100933314729	-0.503556093754669	0.228025130134442	-2.25896563686217	0.0238855224925905	0.102898072889087	PHPT1	protein_coding	processed_transcript	DETs_all	WT-MOI2.0
PHPT1-201	692.119183108452	-0.473640436931623	-0.456442063094122	0.292045267344215	-1.62180487031613	0.10484513530089	0.295256219878436	PHPT1	protein_coding	protein_coding	DETs_all	WT-MOI2.0
PHPT1-203	13.8409063195531	-0.371775963808166	-0.265948966724004	0.950823581856793	-0.391004147249011	0.695794170352328	0.877800503548114	PHPT1	protein_coding	processed_transcript	DETs_all	WT-MOI2.0
PHPT1-206	12.3223103106664	-1.36479429014847	-0.742287710169891	1.36942709134417	-0.996616978570831	0.31895046146496	0.600970090622873	PHPT1	protein_coding	processed_transcript	DETs_all	WT-MOI2.0
PHPT1-204	386.373423715159	-0.235484505421421	-0.228023746276223	0.272079424873923	-0.865499129640328	0.386764893436092	0.667804424325268	PHPT1	protein_coding	processed_transcript	DETs_all	WT-MOI2.0
MAMDC4-205	126.481507723969	-0.79017271682854	-0.77197774365289	0.231134067439719	-3.41867698509923	0.000629263793255112	0.00547266689498917	MAMDC4	protein_coding	processed_transcript	DETs_all	WT-MOI2.0
MAMDC4-201	4.36752870214433	1.32783467266309	0.174754235965386	3.77824818890988	0.351441886893674	0.725256862749861		MAMDC4	protein_coding	protein_coding	DETs_all	WT-MOI2.0
MAMDC4-202	150.347999359519	-0.713005908084239	-0.698334228144264	0.218148278587558	-3.26844618119717	0.00108139741520638	0.00862521141846301	MAMDC4	protein_coding	protein_coding	DETs_all	WT-MOI2.0
MAMDC4-204	3.19491197872756	-1.44640723254097	-0.82125565662254	1.31214721570717	-1.10232084877872	0.270322208551337		MAMDC4	protein_coding	processed_transcript	DETs_all	WT-MOI2.0
MAMDC4-203	38.6245679683901	-1.88402401862867	-1.72332211010137	0.460341492168846	-4.0926660982748	4.2644157305625e-05	0.000531087307298055	MAMDC4	protein_coding	nonsense_mediated_decay	DETs_all	WT-MOI2.0
EDF1-203	260.999491121373	-0.322922668813622	-0.31628978158249	0.217802610564531	-1.48263911059939	0.138170320101801	0.355625287415753	EDF1	protein_coding	protein_coding	DETs_all	WT-MOI2.0
EDF1-201	4352.61668505431	-0.109018367147933	-0.108373868977828	0.116024129043453	-0.939618060887175	0.347413508682594	0.629488316259202	EDF1	protein_coding	protein_coding	DETs_all	WT-MOI2.0
EDF1-202	90.5472988385042	-0.349188894465359	-0.337340668279884	0.281962220865615	-1.23842440094762	0.215558737583171	0.475849323351488	EDF1	protein_coding	protein_coding	DETs_all	WT-MOI2.0
TRAF2-203	8.61273776174541	-1.62778048794877	-0.334971102492342	2.8663723035359	-0.567888716319501	0.570110534272056	0.808377408144919	TRAF2	protein_coding	protein_coding	DETs_all	WT-MOI2.0
TRAF2-204	3.86794818770185	1.62250361403368	0.207347701853066	3.79193006704242	0.42788331676675	0.668736073924537		TRAF2	protein_coding	protein_coding	DETs_all	WT-MOI2.0
TRAF2-201	1020.16306398549	-0.515977939186401	-0.512956137836229	0.115496773547523	-4.4674662619393	7.91514894415164e-06	0.000119760979081319	TRAF2	protein_coding	protein_coding	DETs_all	WT-MOI2.0
TRAF2-202	59.5813321019036	-0.890966005946514	-0.834557456232452	0.390185268428718	-2.28344347682435	0.0224042587498894	0.0980592649735817	TRAF2	protein_coding	protein_coding	DETs_all	WT-MOI2.0
TRAF2-207	0							TRAF2	protein_coding	processed_transcript	DETs_all	WT-MOI2.0
TRAF2-208	0.535398366754042	-2.69759081774964	-0.345345924242178	3.99428512790167	-0.675362607167399	0.499445416343745		TRAF2	protein_coding	processed_transcript	DETs_all	WT-MOI2.0
TRAF2-206	0							TRAF2	protein_coding	processed_transcript	DETs_all	WT-MOI2.0
TRAF2-205	0							TRAF2	protein_coding	processed_transcript	DETs_all	WT-MOI2.0
MIR4479-201	0.0974458076995282	0.684858397513958	0.0853494824372574	4.0763411111098	0.168008117781758	0.866576892792697		MIR4479	miRNA	miRNA	DETs_all	WT-MOI2.0
AL807752.1-201	2.77559592544713	0.999333881355588	0.290294440280322	2.3298309413854	0.428929783532427	0.667974324770143		AL807752.1	processed_pseudogene	processed_pseudogene	DETs_all	WT-MOI2.0
AL807752.5-201	3.78213421057762	-0.476665223281373	-0.27797858735625	1.26387592900437	-0.377145582364931	0.706065418183947		AL807752.5	lncRNA	lncRNA	DETs_all	WT-MOI2.0
FBXW5-207	247.650101432988	-0.843395488022326	-0.822331667726529	0.240941537025407	-3.50041548848172	0.000464533505901732	0.00423217540743037	FBXW5	protein_coding	nonsense_mediated_decay	DETs_all	WT-MOI2.0
FBXW5-206	128.087104023968	-0.646471076769647	-0.531342500561108	0.700682513619512	-0.92263052695603	0.356199781527109	0.638121938616293	FBXW5	protein_coding	retained_intron	DETs_all	WT-MOI2.0
FBXW5-204	110.142914451952	-1.17122475802821	-0.835158385224524	0.951736338139188	-1.23061893414531	0.218465420279791	0.479873881523542	FBXW5	protein_coding	retained_intron	DETs_all	WT-MOI2.0
FBXW5-201	1026.31725780671	-0.627499938265888	-0.624704745773997	0.100615680016081	-6.23660187125503	4.47178146821096e-10	1.56522377803232e-08	FBXW5	protein_coding	protein_coding	DETs_all	WT-MOI2.0
FBXW5-205	84.6117285213442	-1.19576625600836	-0.673854497667228	1.31707846385642	-0.907892953094947	0.363934781107847	0.645573506653997	FBXW5	protein_coding	retained_intron	DETs_all	WT-MOI2.0
FBXW5-208	8.18432183428258	-0.0778627491911892	-0.0572245372829261	0.902933388957615	-0.0862331043944197	0.931281115211291	0.977551766497168	FBXW5	protein_coding	nonsense_mediated_decay	DETs_all	WT-MOI2.0
FBXW5-202	1.66361277306064	-2.65258093127871	-0.436847742232146	3.27429845729626	-0.81012191340342	0.417870110962338		FBXW5	protein_coding	protein_coding	DETs_all	WT-MOI2.0
FBXW5-203	40.4469461463844	-1.19313447574588	-1.07142567643016	0.505190710193698	-2.36175062539929	0.0181888727584045	0.0833237451783295	FBXW5	protein_coding	protein_coding	DETs_all	WT-MOI2.0
C8G-206	1.77713157639417	-3.28488409987339	-0.943417875090993	2.23641677995382	-1.46881570971812	0.141882781855697		C8G	protein_coding	retained_intron	DETs_all	WT-MOI2.0
C8G-201	0							C8G	protein_coding	protein_coding	DETs_all	WT-MOI2.0
C8G-204	0.165595881994096	-1.21027071763508	-0.144812383039273	4.0804728567969	-0.296600604907619	0.766771448992526		C8G	protein_coding	processed_transcript	DETs_all	WT-MOI2.0
C8G-205	1.03934376187473	-1.36212342327358	-0.298857482732215	2.79824619347957	-0.48677754889744	0.626415982245452		C8G	protein_coding	nonsense_mediated_decay	DETs_all	WT-MOI2.0
C8G-203	1.06780886499654	0.0243297967156243	0.0054436630324482	2.78601299590594	0.00873283676399825	0.993032292936495		C8G	protein_coding	nonsense_mediated_decay	DETs_all	WT-MOI2.0
C8G-202	0							C8G	protein_coding	retained_intron	DETs_all	WT-MOI2.0
LCN12-209	6.97973468792746	0.44230102532849	0.229827559679148	1.44691552470783	0.305685451414174	0.759844151499262	0.907707916211737	LCN12	protein_coding	processed_transcript	DETs_all	WT-MOI2.0
LCN12-202	0.541949965921187	0.860798341967627	0.110144948003027	4.02387597503195	0.213922682336349	0.830607351708296		LCN12	protein_coding	protein_coding	DETs_all	WT-MOI2.0
LCN12-205	21.0494549869563	-0.737737224660014	-0.618532730652009	0.662440440130872	-1.11366574255984	0.265422611084541	0.54103445604763	LCN12	protein_coding	retained_intron	DETs_all	WT-MOI2.0
LCN12-212	0.0974458076995282	0.684858397513958	0.0853494824372574	4.0763411111098	0.168008117781758	0.866576892792697		LCN12	protein_coding	processed_transcript	DETs_all	WT-MOI2.0
LCN12-210	0							LCN12	protein_coding	processed_transcript	DETs_all	WT-MOI2.0
LCN12-214	0.698708993317935	-1.65134574869299	-0.194125470685437	3.8974884069376	-0.423694845571206	0.671788374751251		LCN12	protein_coding	processed_transcript	DETs_all	WT-MOI2.0
LCN12-211	6.82149184479937	-0.517186049160283	-0.364629205335065	0.971901685237013	-0.532138236836331	0.594630256259574	0.824018368919306	LCN12	protein_coding	processed_transcript	DETs_all	WT-MOI2.0
LCN12-203	0.892330611256737	-3.43472399811281	-0.41372872244285	3.95950830468009	-0.8674622538493	0.385688784819835		LCN12	protein_coding	processed_transcript	DETs_all	WT-MOI2.0
LCN12-215	0							LCN12	protein_coding	processed_transcript	DETs_all	WT-MOI2.0
LCN12-206	0							LCN12	protein_coding	nonsense_mediated_decay	DETs_all	WT-MOI2.0
LCN12-201	0							LCN12	protein_coding	protein_coding	DETs_all	WT-MOI2.0
LCN12-213	0							LCN12	protein_coding	processed_transcript	DETs_all	WT-MOI2.0
LCN12-207	0.389334270174313	1.94997193909439	0.214968911523899	4.01418238463956	0.485770638263982	0.627129794166337		LCN12	protein_coding	processed_transcript	DETs_all	WT-MOI2.0
LCN12-204	8.87588132521481	-1.24518934388564	-0.9529365601291	0.831630481370083	-1.49728680198714	0.134318647535984	0.34911107707542	LCN12	protein_coding	processed_transcript	DETs_all	WT-MOI2.0
LCN12-208	0.675253768233637	-3.03811779229973	-0.39017515554594	3.97604773844927	-0.764104958529661	0.44480469762577		LCN12	protein_coding	processed_transcript	DETs_all	WT-MOI2.0
LINC02692-201	0							LINC02692	lncRNA	lncRNA	DETs_all	WT-MOI2.0
PTGDS-210	0.165595881994096	-1.21027071763508	-0.144812383039273	4.0804728567969	-0.296600604907619	0.766771448992526		PTGDS	protein_coding	protein_coding	DETs_all	WT-MOI2.0
PTGDS-203	0							PTGDS	protein_coding	retained_intron	DETs_all	WT-MOI2.0
PTGDS-202	1.55801052163295	3.9900152502564	0.431323199488919	3.93330963321537	1.01441676916614	0.31038392594284		PTGDS	protein_coding	protein_coding	DETs_all	WT-MOI2.0
PTGDS-206	0							PTGDS	protein_coding	protein_coding	DETs_all	WT-MOI2.0
PTGDS-201	0							PTGDS	protein_coding	retained_intron	DETs_all	WT-MOI2.0
PTGDS-209	1.25762157758734	-0.363058755919551	-0.0944425701070852	2.53912559594622	-0.142985741429721	0.886301442169241		PTGDS	protein_coding	retained_intron	DETs_all	WT-MOI2.0
PTGDS-207	0							PTGDS	protein_coding	retained_intron	DETs_all	WT-MOI2.0
PTGDS-205	0							PTGDS	protein_coding	protein_coding	DETs_all	WT-MOI2.0
PTGDS-208	0							PTGDS	protein_coding	retained_intron	DETs_all	WT-MOI2.0
PTGDS-204	0							PTGDS	protein_coding	protein_coding	DETs_all	WT-MOI2.0
AL807752.7-201	0							AL807752.7	protein_coding	nonsense_mediated_decay	DETs_all	WT-MOI2.0
LCNL1-204	0.452629921972524	-1.17215572603141	-0.158977428522934	4.03377739772888	-0.290585129137607	0.771368634763446		LCNL1	protein_coding	retained_intron	DETs_all	WT-MOI2.0
LCNL1-201	0							LCNL1	protein_coding	protein_coding	DETs_all	WT-MOI2.0
LCNL1-203	0							LCNL1	protein_coding	retained_intron	DETs_all	WT-MOI2.0
LCNL1-202	0.0974458076995282	0.684858397513958	0.0853494824372574	4.0763411111098	0.168008117781758	0.866576892792697		LCNL1	protein_coding	retained_intron	DETs_all	WT-MOI2.0
PAXX-201	365.103173409752	-0.57756248605801	-0.567794760322991	0.19717723433551	-2.92915400707594	0.00339885973616717	0.0222522815203619	PAXX	protein_coding	protein_coding	DETs_all	WT-MOI2.0
PAXX-204	25.7023435154442	-1.55275010698564	-1.35024618813295	0.584005755924392	-2.65879247119383	0.00784212517815668	0.0434065253765814	PAXX	protein_coding	retained_intron	DETs_all	WT-MOI2.0
PAXX-205	28.1530155161048	-0.285075346000065	-0.195596768981472	1.01944173320593	-0.279638685286664	0.779754724099977	0.916709102733672	PAXX	protein_coding	retained_intron	DETs_all	WT-MOI2.0
PAXX-208	204.15410017118	-0.758142622995135	-0.727630921997726	0.307790826838611	-2.46317484761384	0.0137712740348641	0.0673295831375707	PAXX	protein_coding	retained_intron	DETs_all	WT-MOI2.0
PAXX-207	0							PAXX	protein_coding	retained_intron	DETs_all	WT-MOI2.0
PAXX-203	17.9765743152687	-0.188432782666298	-0.100119573446668	1.41459886140357	-0.133205806824511	0.894030618593145	0.964037056506064	PAXX	protein_coding	retained_intron	DETs_all	WT-MOI2.0
PAXX-206	2.32418917837627	-4.81538314459107	-1.08891128762774	2.53383038879805	-1.90043625882761	0.0573758923978356		PAXX	protein_coding	retained_intron	DETs_all	WT-MOI2.0
PAXX-202	12.9544316929644	-0.233864997084672	-0.165144231551281	0.971290324691296	-0.240777645097001	0.809727456598116	0.929544224252384	PAXX	protein_coding	retained_intron	DETs_all	WT-MOI2.0
CLIC3-203	7.14765111175511	1.2544511357097	0.63852569044813	1.47047446968683	0.853092768062043	0.393607861584108	0.67412093551174	CLIC3	protein_coding	protein_coding	DETs_all	WT-MOI2.0
CLIC3-202	0							CLIC3	protein_coding	processed_transcript	DETs_all	WT-MOI2.0
CLIC3-201	0.908756104404446	-1.62745377755034	-0.213370670462228	3.9502369196875	-0.411988903612161	0.68034755646342		CLIC3	protein_coding	processed_transcript	DETs_all	WT-MOI2.0
ABCA2-202	623.728652693023	0.218923558994726	0.209564134687272	0.317944114104344	0.688559873521919	0.491100279856899	0.75297139183795	ABCA2	protein_coding	protein_coding	DETs_all	WT-MOI2.0
ABCA2-203	368.028934904178	-0.897908959472391	-0.781025815294618	0.581538911149915	-1.54402214926065	0.122582966916728	0.328015546201069	ABCA2	protein_coding	protein_coding	DETs_all	WT-MOI2.0
ABCA2-201	0							ABCA2	protein_coding	protein_coding	DETs_all	WT-MOI2.0
ABCA2-223	0							ABCA2	protein_coding	protein_coding	DETs_all	WT-MOI2.0
ABCA2-217	94.6326251773462	-0.138849472283773	-0.0728398731586631	1.4319272364923	-0.0969668491144169	0.922752720928056	0.973929445258104	ABCA2	protein_coding	nonsense_mediated_decay	DETs_all	WT-MOI2.0
ABCA2-208	35.2781032698434	0.163073976256131	0.0851664792634537	1.43871126312815	0.113347257671121	0.90975525241531	0.969019308858364	ABCA2	protein_coding	retained_intron	DETs_all	WT-MOI2.0
ABCA2-218	23.2750564715495	-1.34594400760198	-0.461971559021529	2.05474900149956	-0.655040594554231	0.512441617978112	0.7685747976196	ABCA2	protein_coding	nonsense_mediated_decay	DETs_all	WT-MOI2.0
ABCA2-211	20.2701690566752	-0.000403313160829652	-0.000220043414143803	1.38987079331371	-0.000290180326667689	0.999768469600752	0.999928601655338	ABCA2	protein_coding	retained_intron	DETs_all	WT-MOI2.0
ABCA2-220	0.746266514677008	0.0860531586688157	0.0106789507398581	3.97032420626519	0.021674088612971	0.982707933208015		ABCA2	protein_coding	protein_coding	DETs_all	WT-MOI2.0
ABCA2-210	1.55981111325322	-1.1284107936758	-0.420226867823036	1.9655166228826	-0.574103917788741	0.565897482352416		ABCA2	protein_coding	processed_transcript	DETs_all	WT-MOI2.0
ABCA2-209	7.74028194570044	6.30384910979376	0.746511701337702	3.13984603311426	2.00769370322954	0.0446758501749679	0.162971070704854	ABCA2	protein_coding	retained_intron	DETs_all	WT-MOI2.0
ABCA2-207	0							ABCA2	protein_coding	processed_transcript	DETs_all	WT-MOI2.0
ABCA2-206	57.3154712721462	0.172283063054285	0.155192524343963	0.499707166406255	0.344768045440079	0.730268757849049	0.893752881598547	ABCA2	protein_coding	retained_intron	DETs_all	WT-MOI2.0
ABCA2-219	4.51719262838746	1.81882230400621	0.230153529870575	3.78666362222499	0.48032317772591	0.630997610471352		ABCA2	protein_coding	nonsense_mediated_decay	DETs_all	WT-MOI2.0
ABCA2-213	3.04968416935706	-2.29793261577474	-0.990861358855745	1.69642857049836	-1.35457080583103	0.17555434011189		ABCA2	protein_coding	retained_intron	DETs_all	WT-MOI2.0
ABCA2-221	0.379176464557798	-2.18850702507842	-0.254695007066064	4.0307346492833	-0.54295487435958	0.587160872566365		ABCA2	protein_coding	retained_intron	DETs_all	WT-MOI2.0
ABCA2-215	0							ABCA2	protein_coding	nonsense_mediated_decay	DETs_all	WT-MOI2.0
ABCA2-214	0							ABCA2	protein_coding	retained_intron	DETs_all	WT-MOI2.0
ABCA2-212	16.1865889892557	-0.186142813962855	-0.134747785038043	0.92767619438645	-0.200654943060135	0.840968393307259	0.941776010611164	ABCA2	protein_coding	retained_intron	DETs_all	WT-MOI2.0
ABCA2-222	0							ABCA2	protein_coding	retained_intron	DETs_all	WT-MOI2.0
ABCA2-216	0							ABCA2	protein_coding	retained_intron	DETs_all	WT-MOI2.0
ABCA2-204	0							ABCA2	protein_coding	retained_intron	DETs_all	WT-MOI2.0
ABCA2-224	0							ABCA2	protein_coding	protein_coding	DETs_all	WT-MOI2.0
ABCA2-205	0							ABCA2	protein_coding	retained_intron	DETs_all	WT-MOI2.0
C9orf139-202	0.744945563657842	-1.76209096766565	-0.197840694756815	3.98238836965403	-0.442470900400589	0.658148483158521		C9orf139	lncRNA	lncRNA	DETs_all	WT-MOI2.0
C9orf139-204	0							C9orf139	lncRNA	lncRNA	DETs_all	WT-MOI2.0
C9orf139-203	0.0974458076995282	0.684858397513958	0.0853494824372574	4.0763411111098	0.168008117781758	0.866576892792697		C9orf139	lncRNA	lncRNA	DETs_all	WT-MOI2.0
C9orf139-201	0.354646989072492	-0.195289699297259	-0.0198951718797024	4.07338079928045	-0.0479429026944292	0.961761747277874		C9orf139	lncRNA	lncRNA	DETs_all	WT-MOI2.0
FUT7-201	0.189588232278899	-1.21027071763508	-0.144812383039273	4.0804728567969	-0.296600604907619	0.766771448992526		FUT7	protein_coding	protein_coding	DETs_all	WT-MOI2.0
AL807752.6-201	0							AL807752.6	protein_coding	nonsense_mediated_decay	DETs_all	WT-MOI2.0
AL807752.6-202	0.428637571687721	-1.08547013641683	-0.158977419982795	4.04176717574777	-0.268563251968122	0.788265794284618		AL807752.6	protein_coding	nonsense_mediated_decay	DETs_all	WT-MOI2.0
NPDC1-202	481.718383961658	-0.139325288427842	-0.135283502952916	0.260071179684253	-0.535719830997782	0.592152195862069	0.822537520986143	NPDC1	protein_coding	protein_coding	DETs_all	WT-MOI2.0
NPDC1-201	543.726724002078	0.0233102768579717	0.0229933379167358	0.176590749291421	0.132001687242992	0.894982957201195	0.964361763770597	NPDC1	protein_coding	protein_coding	DETs_all	WT-MOI2.0
NPDC1-206	86.5426451330439	-0.0338740260820983	-0.0328019435264445	0.271789043393614	-0.124633523335379	0.900813687529247	0.966446842231326	NPDC1	protein_coding	retained_intron	DETs_all	WT-MOI2.0
NPDC1-203	0.389783230798113	2.04774932407857	0.287118581087892	4.00728010658072	0.511007284146614	0.609345956232256		NPDC1	protein_coding	protein_coding	DETs_all	WT-MOI2.0
NPDC1-205	15.8560301262557	-0.779426175577281	-0.633999836192461	0.721128600124879	-1.08084213473478	0.279767342216048	0.557463524071062	NPDC1	protein_coding	retained_intron	DETs_all	WT-MOI2.0
NPDC1-204	27.1305708052985	-2.49648717083022	-1.97659979420853	0.770571270907499	-3.23978749933166	0.00119618809290016	0.00938494399711742	NPDC1	protein_coding	retained_intron	DETs_all	WT-MOI2.0
ENTPD2-203	0.544772346551895	-2.71990994968727	-0.347993470821827	3.99295638723235	-0.681176974129821	0.495759515900351		ENTPD2	protein_coding	retained_intron	DETs_all	WT-MOI2.0
ENTPD2-202	23.7528180400637	-0.85887613056258	-0.670741656973542	0.797627918089442	-1.07678794972454	0.281575009996526	0.559797189475089	ENTPD2	protein_coding	protein_coding	DETs_all	WT-MOI2.0
ENTPD2-201	3.85900966755381	-5.54674771511002	-0.546300393377367	3.59826997645578	-1.54150404261035	0.123194159801127		ENTPD2	protein_coding	protein_coding	DETs_all	WT-MOI2.0
ENTPD2-204	0							ENTPD2	protein_coding	processed_transcript	DETs_all	WT-MOI2.0
AL807752.4-201	0.165595881994096	-1.21027071763508	-0.144812383039273	4.0804728567969	-0.296600604907619	0.766771448992526		AL807752.4	lncRNA	lncRNA	DETs_all	WT-MOI2.0
AL807752.2-201	0							AL807752.2	lncRNA	lncRNA	DETs_all	WT-MOI2.0
SAPCD2-201	978.289993761607	-1.69514864458808	-1.67678999056508	0.15731027322079	-10.775829256929	4.47729275876395e-27	1.14581995503384e-24	SAPCD2	protein_coding	protein_coding	DETs_all	WT-MOI2.0
AL807752.3-201	0.379176464557798	-2.18850702507842	-0.254695007066064	4.0307346492833	-0.54295487435958	0.587160872566365		AL807752.3	lncRNA	lncRNA	DETs_all	WT-MOI2.0
UAP1L1-202	276.814617173324	-0.275420061331687	-0.270099226466102	0.211145116091331	-1.30441123351655	0.192093407080554	0.4422786012362	UAP1L1	protein_coding	protein_coding	DETs_all	WT-MOI2.0
UAP1L1-204	1.37024466238758	0.0257043252895157	0.00416511006289497	3.44722089490331	0.00745653559002249	0.994050600506721		UAP1L1	protein_coding	nonsense_mediated_decay	DETs_all	WT-MOI2.0
UAP1L1-201	92.9352577999167	0.67930884901052	0.625047172168589	0.44378605880483	1.53071245825068	0.12584047338394	0.33405528716519	UAP1L1	protein_coding	protein_coding	DETs_all	WT-MOI2.0
UAP1L1-203	63.9764925584301	0.354354928154571	0.317185191474301	0.515004053701889	0.688062405737277	0.491413483416549	0.753155721435903	UAP1L1	protein_coding	retained_intron	DETs_all	WT-MOI2.0
MAN1B1-DT-201	69.7915827887833	-0.526505027930575	-0.502717742900927	0.32745903545782	-1.60785005426547	0.107868022831789	0.301131563738743	MAN1B1-DT	lncRNA	lncRNA	DETs_all	WT-MOI2.0
MAN1B1-213	311.305502910328	0.321266988775601	0.307471779110977	0.318508426101893	1.00866087816724	0.313137300126392	0.595146722541239	MAN1B1	protein_coding	nonsense_mediated_decay	DETs_all	WT-MOI2.0
MAN1B1-202	1254.19001375748	0.134611100084803	0.134149705018507	0.0882333916389612	1.52562536228476	0.127103192101269	0.336064348883078	MAN1B1	protein_coding	protein_coding	DETs_all	WT-MOI2.0
MAN1B1-207	29.2203308970476	-1.32282054822751	-1.15168419365037	0.57979937744963	-2.28151426109875	0.02251803379906	0.098405493914795	MAN1B1	protein_coding	protein_coding	DETs_all	WT-MOI2.0
MAN1B1-215	0.344062004245444	-2.06618305135429	-0.254695020877707	4.04151744140181	-0.51123942462503	0.609183415634513		MAN1B1	protein_coding	nonsense_mediated_decay	DETs_all	WT-MOI2.0
MAN1B1-201	28.7188406216524	0.928373780294929	0.771251609969639	0.677617800944112	1.37005518302713	0.170669676394922	0.410730080862634	MAN1B1	protein_coding	nonsense_mediated_decay	DETs_all	WT-MOI2.0
MAN1B1-212	0.194891615399056	1.23678825689423	0.177258158993225	4.05871977886125	0.304723736616582	0.760576569674736		MAN1B1	protein_coding	protein_coding	DETs_all	WT-MOI2.0
MAN1B1-214	0.87314172990938	-0.591714182985467	-0.0790036583543204	3.80533864854634	-0.155495801460799	0.876430463634119		MAN1B1	protein_coding	retained_intron	DETs_all	WT-MOI2.0
MAN1B1-210	6.27096724970008	1.22421605768148	0.241194734798301	2.99027411098959	0.409399276535337	0.682246670492267		MAN1B1	protein_coding	processed_transcript	DETs_all	WT-MOI2.0
MAN1B1-203	0							MAN1B1	protein_coding	processed_transcript	DETs_all	WT-MOI2.0
MAN1B1-209	192.424981881187	-0.124361412969586	-0.119942817256109	0.289041398556793	-0.430254674903086	0.667010393884486	0.863655201659603	MAN1B1	protein_coding	retained_intron	DETs_all	WT-MOI2.0
MAN1B1-211	12.7847275129457	-1.11712430321773	-0.374218420454601	2.10461279619038	-0.530798019113001	0.595558752905076	0.824601023693309	MAN1B1	protein_coding	retained_intron	DETs_all	WT-MOI2.0
MAN1B1-206	3.06096870485925	1.04013375761194	0.188353129309156	3.15948675056609	0.329209722884761	0.741997174384642		MAN1B1	protein_coding	retained_intron	DETs_all	WT-MOI2.0
MAN1B1-205	13.386973322949	1.12453175903243	0.869417001200906	0.815461848208573	1.37901210400319	0.167891022003976	0.406521655667777	MAN1B1	protein_coding	retained_intron	DETs_all	WT-MOI2.0
MAN1B1-208	0							MAN1B1	protein_coding	retained_intron	DETs_all	WT-MOI2.0
MAN1B1-204	0							MAN1B1	protein_coding	protein_coding	DETs_all	WT-MOI2.0
MAN1B1-216	0.389334270174313	1.94997193909439	0.214968911523899	4.01418238463956	0.485770638263982	0.627129794166337		MAN1B1	protein_coding	protein_coding	DETs_all	WT-MOI2.0
AL929554.1-201	0							AL929554.1	snoRNA	snoRNA	DETs_all	WT-MOI2.0
DPP7-204	29.9159102287571	-0.0672787322079903	-0.0466819098636452	0.997698377658534	-0.0674339396701081	0.946236250721666	0.982581668754937	DPP7	protein_coding	nonsense_mediated_decay	DETs_all	WT-MOI2.0
DPP7-206	21.9567997430355	-0.799041542629613	-0.54319608480868	1.02809933836227	-0.777202662052538	0.437039211897269	0.711208082656965	DPP7	protein_coding	nonsense_mediated_decay	DETs_all	WT-MOI2.0
DPP7-201	966.739110337246	-0.128769306319274	-0.127966518625271	0.119196360593056	-1.08031239946076	0.280003089979147	0.557773086759748	DPP7	protein_coding	protein_coding	DETs_all	WT-MOI2.0
DPP7-203	1.49036293794687	-4.1784378293686	-0.434310739678135	3.93835012195913	-1.06096149402025	0.288707400843026		DPP7	protein_coding	protein_coding	DETs_all	WT-MOI2.0
DPP7-210	181.216701757538	-1.30019652316707	-1.20247095795531	0.429288899257439	-3.0287215099577	0.00245590960552573	0.0170282944045579	DPP7	protein_coding	retained_intron	DETs_all	WT-MOI2.0
DPP7-205	33.604800819704	-2.20503071748009	-1.10859335594988	1.46184862221769	-1.50838512549608	0.131455987712168	0.344119967162683	DPP7	protein_coding	nonsense_mediated_decay	DETs_all	WT-MOI2.0
DPP7-211	3.69979820324403	5.23594134986228	0.452790436785583	3.91798948915251	1.33638473619154	0.181423552763823		DPP7	protein_coding	retained_intron	DETs_all	WT-MOI2.0
DPP7-202	50.1054160792017	-0.904993802349813	-0.812816879988455	0.508005966262948	-1.78146294030212	0.0748368539358656	0.23563495901428	DPP7	protein_coding	retained_intron	DETs_all	WT-MOI2.0
DPP7-209	4.9655875593728	-0.259926553008608	-0.107870493040187	1.79451959423724	-0.144844644685583	0.884833532520103		DPP7	protein_coding	retained_intron	DETs_all	WT-MOI2.0
DPP7-208	170.44904660343	-0.8262939870934	-0.791383770318595	0.315669313446682	-2.61759363959514	0.0088552188416128	0.0479330171069409	DPP7	protein_coding	retained_intron	DETs_all	WT-MOI2.0
DPP7-213	10.4035970136466	-0.69012612372638	-0.374182940293334	1.38559696119961	-0.498071331744902	0.61843376605835	0.83696540655771	DPP7	protein_coding	protein_coding	DETs_all	WT-MOI2.0
DPP7-212	7.02163480272691	-1.26373762912276	-0.904432346468455	0.946089443303517	-1.33574857860171	0.181631465388854	0.42725063002869	DPP7	protein_coding	retained_intron	DETs_all	WT-MOI2.0
DPP7-207	3.27259148836114	-2.00107064181251	-0.617809769722664	2.20651936999127	-0.906890131592377	0.364464900231543		DPP7	protein_coding	processed_transcript	DETs_all	WT-MOI2.0
GRIN1-208	0							GRIN1	protein_coding	protein_coding	DETs_all	WT-MOI2.0
GRIN1-201	0							GRIN1	protein_coding	nonsense_mediated_decay	DETs_all	WT-MOI2.0
GRIN1-211	0.731538198200087	-0.117437761230599	-0.0145750394429899	3.97342721299794	-0.029555785203875	0.976421328189663		GRIN1	protein_coding	retained_intron	DETs_all	WT-MOI2.0
GRIN1-203	1.31406690710267	0.520151633811407	0.0674579225446501	3.87146865244581	0.13435511959597	0.893121769160478		GRIN1	protein_coding	protein_coding	DETs_all	WT-MOI2.0
GRIN1-202	0							GRIN1	protein_coding	protein_coding	DETs_all	WT-MOI2.0
GRIN1-205	0							GRIN1	protein_coding	protein_coding	DETs_all	WT-MOI2.0
GRIN1-204	1.53584054438168	-0.28410927569831	-0.0476690367834822	3.37246540642238	-0.0842437924366147	0.932862600586374		GRIN1	protein_coding	protein_coding	DETs_all	WT-MOI2.0
GRIN1-206	1.46307639640017	-0.111562197566537	-0.0146910096472902	3.85074366965501	-0.0289715979917541	0.976887242601412		GRIN1	protein_coding	protein_coding	DETs_all	WT-MOI2.0
GRIN1-207	0							GRIN1	protein_coding	protein_coding	DETs_all	WT-MOI2.0
GRIN1-213	0							GRIN1	protein_coding	retained_intron	DETs_all	WT-MOI2.0
GRIN1-209	0.487229038497641	2.35969889894053	0.328700904341128	3.98804468322063	0.59169319462963	0.554056054486855		GRIN1	protein_coding	retained_intron	DETs_all	WT-MOI2.0
GRIN1-212	0							GRIN1	protein_coding	retained_intron	DETs_all	WT-MOI2.0
GRIN1-210	0							GRIN1	protein_coding	processed_transcript	DETs_all	WT-MOI2.0
LRRC26-201	11.627070311838	-4.49279701909794	-2.61478836721673	1.27733057760947	-3.51733302079578	0.000435906513820733	0.00400998031069856	LRRC26	protein_coding	protein_coding	DETs_all	WT-MOI2.0
AL929554.2-201	2.13473770072556	-1.61926445854595	-0.203255049684435	3.83712201895589	-0.421999730669646	0.673025214036002		AL929554.2	protein_coding	protein_coding	DETs_all	WT-MOI2.0
MIR3621-201	0							MIR3621	miRNA	miRNA	DETs_all	WT-MOI2.0
TMEM210-203	0							TMEM210	protein_coding	processed_transcript	DETs_all	WT-MOI2.0
TMEM210-202	0.194891615399056	1.23678825689423	0.177258158993225	4.05871977886125	0.304723736616582	0.760576569674736		TMEM210	protein_coding	retained_intron	DETs_all	WT-MOI2.0
TMEM210-201	0							TMEM210	protein_coding	protein_coding	DETs_all	WT-MOI2.0
TMEM210-204	0.165595881994096	-1.21027071763508	-0.144812383039273	4.0804728567969	-0.296600604907619	0.766771448992526		TMEM210	protein_coding	nonsense_mediated_decay	DETs_all	WT-MOI2.0
ANAPC2-205	51.8602823555279	-0.316366541267404	-0.298042441558992	0.37346479449591	-0.84711208641346	0.396932648927428	0.676974362374685	ANAPC2	protein_coding	retained_intron	DETs_all	WT-MOI2.0
ANAPC2-201	694.300452491462	-1.46205583048914	-1.45035085814915	0.135191912639087	-10.8146693241355	2.93348672810719e-27	7.72905676160023e-25	ANAPC2	protein_coding	protein_coding	DETs_all	WT-MOI2.0
ANAPC2-206	0							ANAPC2	protein_coding	retained_intron	DETs_all	WT-MOI2.0
ANAPC2-203	14.2657538946863	-1.28932537289566	-0.996989669366421	0.81916608420532	-1.57394867506807	0.115499315563269	0.315047631688064	ANAPC2	protein_coding	processed_transcript	DETs_all	WT-MOI2.0
ANAPC2-204	0.165595881994096	-1.21027071763508	-0.144812383039273	4.0804728567969	-0.296600604907619	0.766771448992526		ANAPC2	protein_coding	processed_transcript	DETs_all	WT-MOI2.0
ANAPC2-202	0							ANAPC2	protein_coding	retained_intron	DETs_all	WT-MOI2.0
ANAPC2-207	48.1385556251011	-1.32225308670098	-1.17880218467533	0.525838144697795	-2.51456289360843	0.0119180043083327	0.0602548668957595	ANAPC2	protein_coding	retained_intron	DETs_all	WT-MOI2.0
ANAPC2-208	68.1295914052043	-0.0439915653156494	-0.0400695301872599	0.470097922794827	-0.0935795781740763	0.925443132670054	0.974908498953384	ANAPC2	protein_coding	retained_intron	DETs_all	WT-MOI2.0
SSNA1-202	304.304687202426	-1.30698374678639	-1.27720471020231	0.229498009232536	-5.69496768689662	1.23395288873287e-08	3.32842134704256e-07	SSNA1	protein_coding	retained_intron	DETs_all	WT-MOI2.0
SSNA1-201	733.007714841953	-0.80683393011549	-0.799976367731923	0.139213576149207	-5.79565551315726	6.80548310651663e-09	1.92377359485434e-07	SSNA1	protein_coding	protein_coding	DETs_all	WT-MOI2.0
SSNA1-203	20.7560537846894	-0.628355051700145	-0.552376972507419	0.557825467166217	-1.1264366521167	0.259980740124835	0.534200212158416	SSNA1	protein_coding	retained_intron	DETs_all	WT-MOI2.0
SSNA1-204	2.67527459242004	-5.02068128344872	-0.449321208602323	3.92441434530489	-1.27934536001668	0.200775465897893		SSNA1	protein_coding	protein_coding	DETs_all	WT-MOI2.0
TPRN-201	83.2653084743362	-0.381489087856307	-0.364639272530539	0.323782245950104	-1.17822731983611	0.238705993858749	0.507326404156281	TPRN	protein_coding	protein_coding	DETs_all	WT-MOI2.0
TPRN-203	20.9932243129492	-1.06836825211908	-0.869107285901961	0.719708585827222	-1.48444561195711	0.13769074181721	0.354745268500886	TPRN	protein_coding	retained_intron	DETs_all	WT-MOI2.0
TPRN-202	84.6358746722716	-0.445040753709408	-0.427865239456531	0.30107374326488	-1.47817856477065	0.139359989692319	0.358041357595027	TPRN	protein_coding	protein_coding	DETs_all	WT-MOI2.0
TPRN-204	0.988536680674417	0.858384794865149	0.260882631290228	2.27306973845224	0.377632406232127	0.705703687560376		TPRN	protein_coding	processed_transcript	DETs_all	WT-MOI2.0
TMEM203-201	748.020355879204	-0.298812960644182	-0.295234728000495	0.165559079758684	-1.80487207998333	0.0710947017331804	0.227803651222635	TMEM203	protein_coding	protein_coding	DETs_all	WT-MOI2.0
NDOR1-206	20.5993931450172	-1.01073053853664	-0.895223537611971	0.541164085874292	-1.8676969978592	0.0618043173446106	0.206436372398746	NDOR1	protein_coding	retained_intron	DETs_all	WT-MOI2.0
NDOR1-202	193.633149063018	-1.5544896018356	-1.50306693553079	0.278301570806568	-5.58562999601623	2.32854529548253e-08	5.93000336179082e-07	NDOR1	protein_coding	protein_coding	DETs_all	WT-MOI2.0
NDOR1-205	9.40026252281653	-1.09597759910124	-0.807594447144902	0.894352821289506	-1.2254420995967	0.220408692994272	0.482883612498531	NDOR1	protein_coding	retained_intron	DETs_all	WT-MOI2.0
NDOR1-203	116.093401594886	-2.46055749126623	-1.50049288479155	1.18389899105113	-2.07835086427569	0.0376770548065987	0.143958025475326	NDOR1	protein_coding	protein_coding	DETs_all	WT-MOI2.0
NDOR1-204	10.8449864817851	1.77064023717347	0.227811321794034	3.75025218460504	0.472138978931078			NDOR1	protein_coding	protein_coding	DETs_all	WT-MOI2.0
NDOR1-201	54.2117473809413	-0.761073952205874	-0.375709210301402	1.51802255103263	-0.501358791862581	0.616118635682244	0.83578607307631	NDOR1	protein_coding	protein_coding	DETs_all	WT-MOI2.0
BX255925.3-201	303.117234550412	-1.69697325352415	-1.67842470867461	0.158161870251298	-10.7293448846292	7.41197683596164e-27	1.85133392617915e-24	BX255925.3	protein_coding	protein_coding	DETs_all	WT-MOI2.0
RNF208-201	6.45793762966479	-1.67158930036425	-0.331196942147789	2.92679576765004	-0.571132881508294	0.567909570962939		RNF208	protein_coding	protein_coding	DETs_all	WT-MOI2.0
RNF208-202	6.67844726969104	0.428850525705976	0.0862220150331205	2.99605163375404	0.143138563058951	0.886180749586286		RNF208	protein_coding	protein_coding	DETs_all	WT-MOI2.0
CYSRT1-201	8.70299183567876	0.0195788392508868	0.0131876669569659	1.04509045644563	0.0187341096936956	0.985053217424366	0.994752327679081	CYSRT1	protein_coding	protein_coding	DETs_all	WT-MOI2.0
CYSRT1-202	5.13933337214866	-0.560319780321172	-0.263603970233116	1.59915233158716	-0.350385494398182	0.726049411068662		CYSRT1	protein_coding	protein_coding	DETs_all	WT-MOI2.0
RNF224-201	0.522528126496791	-2.66555393549319	-0.341741610228202	3.99622788092739	-0.667017501232838	0.504760954504352		RNF224	protein_coding	protein_coding	DETs_all	WT-MOI2.0
SLC34A3-204	0							SLC34A3	protein_coding	protein_coding	DETs_all	WT-MOI2.0
SLC34A3-202	0							SLC34A3	protein_coding	protein_coding	DETs_all	WT-MOI2.0
SLC34A3-203	1.05107072696022	-0.00391111428710786	-0.000548213150119957	3.71930778244309	-0.00105157048458592	0.999160968300387		SLC34A3	protein_coding	protein_coding	DETs_all	WT-MOI2.0
SLC34A3-205	0							SLC34A3	protein_coding	protein_coding	DETs_all	WT-MOI2.0
SLC34A3-201	0							SLC34A3	protein_coding	protein_coding	DETs_all	WT-MOI2.0
TUBB4B-201	8872.58588979021	-1.65955219664643	-1.65400915086012	0.0871013571460789	-19.0531152558642	6.19061318294532e-81	1.93283324797919e-77	TUBB4B	protein_coding	protein_coding	DETs_all	WT-MOI2.0
TUBB4B-202	115.196511496819	-0.814977038165875	-0.791018954859455	0.262010459481204	-3.11047520690425	0.00186786575591935	0.0135671756732148	TUBB4B	protein_coding	retained_intron	DETs_all	WT-MOI2.0
FAM166A-202	1.38114229210324	0.0214237743940601	0.00742220407302362	2.08511850547133	0.0102746075764252	0.991802193483789		FAM166A	protein_coding	retained_intron	DETs_all	WT-MOI2.0
FAM166A-201	0.910004320451434	-0.681355135451743	-0.0911565336221004	3.79120722073478	-0.179719834812851	0.857372521054217		FAM166A	protein_coding	protein_coding	DETs_all	WT-MOI2.0
FAM166A-203	0.165595881994096	-1.21027071763508	-0.144812383039273	4.0804728567969	-0.296600604907619	0.766771448992526		FAM166A	protein_coding	protein_coding	DETs_all	WT-MOI2.0
STPG3-AS1-201	6.33568302317595	-2.3956977260532	-1.52039388759542	1.14155564128164	-2.09862545408957	0.0358499307127702		STPG3-AS1	lncRNA	lncRNA	DETs_all	WT-MOI2.0
STPG3-205	0							STPG3	protein_coding	protein_coding	DETs_all	WT-MOI2.0
STPG3-201	0							STPG3	protein_coding	protein_coding	DETs_all	WT-MOI2.0
STPG3-202	0							STPG3	protein_coding	protein_coding	DETs_all	WT-MOI2.0
STPG3-206	0							STPG3	protein_coding	nonsense_mediated_decay	DETs_all	WT-MOI2.0
STPG3-204	0							STPG3	protein_coding	protein_coding	DETs_all	WT-MOI2.0
STPG3-203	0							STPG3	protein_coding	retained_intron	DETs_all	WT-MOI2.0
STPG3-207	0							STPG3	protein_coding	nonsense_mediated_decay	DETs_all	WT-MOI2.0
NELFB-201	1111.40610563705	-1.00473686073775	-0.996185903191621	0.139432744234043	-7.20588887679977	5.76664178478638e-13	3.03619038456324e-11	NELFB	protein_coding	protein_coding	DETs_all	WT-MOI2.0
NELFB-202	347.705545100579	0.490813855153626	0.466267031901946	0.345111017609967	1.42219120836162	0.154970750309335	0.384960950037525	NELFB	protein_coding	protein_coding	DETs_all	WT-MOI2.0
TOR4A-201	1026.92178171177	-0.525692447419187	-0.522662358031457	0.114515884346334	-4.5905635748253	4.42050783052725e-06	7.06692757218237e-05	TOR4A	protein_coding	protein_coding	DETs_all	WT-MOI2.0
BX255925.2-201	0.465500162229775	-1.21747786928994	-0.15897743219043	4.02978130197747	-0.302120084951635	0.762560521861395		BX255925.2	processed_pseudogene	processed_pseudogene	DETs_all	WT-MOI2.0
BX255925.1-201	0							BX255925.1	lncRNA	lncRNA	DETs_all	WT-MOI2.0
BX255925.4-201	3.11661892839036	0.339042252089449	0.171786743051069	1.49546555387948	0.226713514871618	0.820646517387559		BX255925.4	lncRNA	lncRNA	DETs_all	WT-MOI2.0
NRARP-201	90.5451390821484	0.142949398683324	0.137872157055327	0.288491362443542	0.495506685096332	0.620242504288523	0.838012483237608	NRARP	protein_coding	protein_coding	DETs_all	WT-MOI2.0
EXD3-212	5.19279520856606	0.933079550058404	0.188288876703129	2.9623843538121	0.314975856815367	0.752779985020261		EXD3	protein_coding	nonsense_mediated_decay	DETs_all	WT-MOI2.0
EXD3-201	22.7269645420813	-1.35127272704485	-0.720134195609976	1.39545584954155	-0.968337857115856	0.332875663931994	0.614738208245448	EXD3	protein_coding	protein_coding	DETs_all	WT-MOI2.0
EXD3-210	5.8771354049795	5.90873036356807	0.670573682917634	3.28395883137866	1.79927053503514	0.0719758966172371		EXD3	protein_coding	retained_intron	DETs_all	WT-MOI2.0
EXD3-206	5.74026759391158	1.17914694434153	0.793408562430494	1.0527220444432	1.12009333381557	0.262673991051367		EXD3	protein_coding	nonsense_mediated_decay	DETs_all	WT-MOI2.0
EXD3-209	2.00219091559356	-0.680172750933412	-0.112050203827545	3.3561204788594	-0.202666368867834	0.839395811387907		EXD3	protein_coding	processed_transcript	DETs_all	WT-MOI2.0
EXD3-207	0.194667135087157	0.766479819344731	0.0853494824372575	4.07338119507528	0.188167957438259	0.850744990045861		EXD3	protein_coding	processed_transcript	DETs_all	WT-MOI2.0
EXD3-204	1.61244253230581	1.70638121435735	0.208910177412595	3.88886830338106	0.438786063512049	0.660816559450737		EXD3	protein_coding	retained_intron	DETs_all	WT-MOI2.0
EXD3-211	3.62636762081392	0.392195882825143	0.113505852017949	2.36289202396893	0.165981297006697	0.86817166882787		EXD3	protein_coding	processed_transcript	DETs_all	WT-MOI2.0
EXD3-208	15.0389261955694	0.546044847594586	0.299339947557365	1.3652999781166	0.39994496180088	0.689197055076185	0.874722529153934	EXD3	protein_coding	protein_coding	DETs_all	WT-MOI2.0
EXD3-202	27.7892082540394	-0.365355157984957	-0.325075796687023	0.52881572897355	-0.690893137188116	0.489632699241664	0.752106274511622	EXD3	protein_coding	nonsense_mediated_decay	DETs_all	WT-MOI2.0
EXD3-205	3.06991161601339	-0.0762846761146662	-0.0341972170008587	1.66746160006156	-0.045748985231114	0.96351032008756		EXD3	protein_coding	processed_transcript	DETs_all	WT-MOI2.0
EXD3-203	41.4940408295851	-0.413841650119786	-0.384605623553531	0.414289593279038	-0.998918768015129	0.31783404371529	0.599775838894529	EXD3	protein_coding	protein_coding	DETs_all	WT-MOI2.0
NOXA1-201	113.227689486953	-0.197191688214769	-0.19139342733163	0.262131150082092	-0.752263468698831	0.451892632069262	0.72330438170027	NOXA1	protein_coding	protein_coding	DETs_all	WT-MOI2.0
NOXA1-202	3.0839860705981	-1.33472644214178	-0.237366674349766	3.16389852606748	-0.421861330616301	0.673126236649619		NOXA1	protein_coding	protein_coding	DETs_all	WT-MOI2.0
ENTPD8-201	4.73168853316062	-0.192638880042303	-0.113559490006329	1.25049283353538	-0.154050367084214	0.877570022344837		ENTPD8	protein_coding	protein_coding	DETs_all	WT-MOI2.0
ENTPD8-202	1.67292776042744	-4.33966344964515	-0.437672891833419	3.93502270272057	-1.10283060035329	0.270100736692375		ENTPD8	protein_coding	protein_coding	DETs_all	WT-MOI2.0
ENTPD8-203	0							ENTPD8	protein_coding	retained_intron	DETs_all	WT-MOI2.0
ENTPD8-204	2.05592056917474	1.65605755641684	0.208426916914821	3.84981070009055	0.430165970596396	0.66707491397317		ENTPD8	protein_coding	protein_coding	DETs_all	WT-MOI2.0
ENTPD8-205	0							ENTPD8	protein_coding	protein_coding	DETs_all	WT-MOI2.0
NSMF-208	1.1375293936734	-3.78098376693094	-0.424156026745531	3.9483144222983	-0.957619723894745	0.338254549583074		NSMF	protein_coding	protein_coding	DETs_all	WT-MOI2.0
NSMF-205	131.853041117126	-1.08510917904977	-1.03095714631332	0.344835942792626	-3.1467403608281	0.0016510149849502	0.0122720068216122	NSMF	protein_coding	protein_coding	DETs_all	WT-MOI2.0
NSMF-204	9.72946365316041	0.136802066881756	0.0436267361841181	2.20100437246573	0.0621543821507722	0.950439889980209	0.983735864051768	NSMF	protein_coding	protein_coding	DETs_all	WT-MOI2.0
NSMF-207	19.5183434373512	-0.80556773656269	-0.568598538945111	0.968226577156256	-0.832003330179899	0.405407064789733	0.684769367679138	NSMF	protein_coding	retained_intron	DETs_all	WT-MOI2.0
NSMF-203	121.913144316586	0.451138502233452	0.397251956333704	0.553850003405271	0.814549967427443	0.415329959411935	0.692936496650422	NSMF	protein_coding	protein_coding	DETs_all	WT-MOI2.0
NSMF-206	4.28318693403234	-5.69793102034283	-0.456947667863455	3.91781152793652	-1.45436578041412	0.145844921928122		NSMF	protein_coding	protein_coding	DETs_all	WT-MOI2.0
NSMF-201	522.087579584056	-0.88348305439546	-0.861098103241189	0.242583896129998	-3.64196910219469	0.000270560553131733	0.00265809993388262	NSMF	protein_coding	protein_coding	DETs_all	WT-MOI2.0
NSMF-210	36.6520750806078	0.10439857521458	0.0920968063405485	0.551002593153145	0.189470206695676	0.84972430376671	0.945549590248324	NSMF	protein_coding	retained_intron	DETs_all	WT-MOI2.0
NSMF-209	0.925696941339392	-3.48467419908835	-0.415275020300884	3.95772524282288	-0.880474005972906	0.378602580829824		NSMF	protein_coding	protein_coding	DETs_all	WT-MOI2.0
NSMF-202	5.20899077739414	1.18832144012749	0.803945357223315	1.04345802118508	1.13883013595304	0.254774009745742		NSMF	protein_coding	retained_intron	DETs_all	WT-MOI2.0
MIR7114-201	0							MIR7114	miRNA	miRNA	DETs_all	WT-MOI2.0
PNPLA7-202	44.0944702687396	-0.578104814403973	-0.524474683300257	0.482051779016055	-1.1992587509665	0.230427348940822	0.496296056587265	PNPLA7	protein_coding	protein_coding	DETs_all	WT-MOI2.0
PNPLA7-207	7.54185114325517	-0.444043892624708	-0.291325674771299	1.09622128485884	-0.405067752978258	0.685427709159441	0.872649074261076	PNPLA7	protein_coding	processed_transcript	DETs_all	WT-MOI2.0
PNPLA7-204	0							PNPLA7	protein_coding	processed_transcript	DETs_all	WT-MOI2.0
PNPLA7-201	0							PNPLA7	protein_coding	protein_coding	DETs_all	WT-MOI2.0
PNPLA7-205	0.189588232278899	-1.21027071763508	-0.144812383039273	4.0804728567969	-0.296600604907619	0.766771448992526		PNPLA7	protein_coding	processed_transcript	DETs_all	WT-MOI2.0
PNPLA7-203	5.36669232778866	0.179780681228985	0.121091917276999	1.04834218404903	0.171490457948201	0.863838132758583		PNPLA7	protein_coding	processed_transcript	DETs_all	WT-MOI2.0
PNPLA7-206	0.749597287255567	1.58585553552745	0.202208711399529	3.97825677237533	0.398630763740415	0.69016529034769		PNPLA7	protein_coding	nonsense_mediated_decay	DETs_all	WT-MOI2.0
MRPL41-201	896.489049281663	-0.725259869087612	-0.713111130595248	0.196334384818645	-3.69400331866239	0.000220750918241411	0.00223340413782674	MRPL41	protein_coding	protein_coding	DETs_all	WT-MOI2.0
DPH7-201	189.613935072381	-0.551096044466008	-0.513274186423452	0.407971493489784	-1.3508199794842	0.176753106353572	0.419887809980312	DPH7	protein_coding	protein_coding	DETs_all	WT-MOI2.0
DPH7-203	70.375199807304	0.404366092724122	0.330721582344346	0.710317249632749	0.569275338495847	0.569169300242308	0.807805859674671	DPH7	protein_coding	processed_transcript	DETs_all	WT-MOI2.0
DPH7-210	92.6692349738599	-0.332356042263166	-0.181750066936904	1.36908004113657	-0.242758664414721	0.808192358798314	0.928984867524695	DPH7	protein_coding	processed_transcript	DETs_all	WT-MOI2.0
DPH7-214	9.66983319922095	-1.32744179008913	-0.737254010350855	1.34347643087187	-0.988064814228015	0.323120906545003	0.60498821289605	DPH7	protein_coding	processed_transcript	DETs_all	WT-MOI2.0
DPH7-207	16.5910689132414	-0.367647701332146	-0.28278500041817	0.821561318063458	-0.447498796801615	0.654514956416257	0.856788644888196	DPH7	protein_coding	processed_transcript	DETs_all	WT-MOI2.0
DPH7-206	82.0077068621243	0.459062851015279	0.441737461391739	0.298217782010082	1.53935438698877	0.123717803118799	0.329963982882686	DPH7	protein_coding	processed_transcript	DETs_all	WT-MOI2.0
DPH7-212	4.79597205269856	2.63391215230798	0.816649834000149	2.16719107939498	1.21535760152875	0.22422973141432		DPH7	protein_coding	processed_transcript	DETs_all	WT-MOI2.0
DPH7-204	0							DPH7	protein_coding	processed_transcript	DETs_all	WT-MOI2.0
DPH7-209	26.7231003055855	-0.248630488898003	-0.220276781483573	0.54085874786899	-0.459695789108744	0.645734592446726	0.852315895957862	DPH7	protein_coding	processed_transcript	DETs_all	WT-MOI2.0
DPH7-205	0							DPH7	protein_coding	processed_transcript	DETs_all	WT-MOI2.0
DPH7-211	10.8024496063052	1.28115802140987	0.908581366305301	0.96180593735589	1.33203380396249	0.182849080665133	0.428964785120191	DPH7	protein_coding	processed_transcript	DETs_all	WT-MOI2.0
DPH7-208	0							DPH7	protein_coding	processed_transcript	DETs_all	WT-MOI2.0
DPH7-202	1.63219032026693	0.371691829561843	0.0627580398815554	3.33679751714489	0.111391784383692	0.911305674629835		DPH7	protein_coding	processed_transcript	DETs_all	WT-MOI2.0
DPH7-213	26.128555490352	0.22159510499943	0.194279374181135	0.563448770148619	0.393283501073187	0.694110102736211	0.876998797095134	DPH7	protein_coding	processed_transcript	DETs_all	WT-MOI2.0
ZMYND19-201	503.724407548309	-0.879611482954833	-0.858072491715774	0.238364735968078	-3.69019133380799	0.000224085443285923	0.00226018275247071	ZMYND19	protein_coding	protein_coding	DETs_all	WT-MOI2.0
ZMYND19-202	43.4680365917156	-0.913248486974068	-0.838796754368672	0.448722459031492	-2.03521902813867	0.0418288392717134	0.155668397370694	ZMYND19	protein_coding	processed_transcript	DETs_all	WT-MOI2.0
ARRDC1-209	11.432814021402	0.0603484335292268	0.0183154653685137	2.27621625537334	0.0265126098571547	0.978848475923608	0.992796163802791	ARRDC1	protein_coding	processed_transcript	DETs_all	WT-MOI2.0
ARRDC1-201	462.80074850825	-0.428444951957778	-0.422758222282014	0.174407801120309	-2.45656988509494	0.0140270516411647	0.0682328591322652	ARRDC1	protein_coding	protein_coding	DETs_all	WT-MOI2.0
ARRDC1-203	3.85403748753621	1.03309125422656	0.306246920341731	2.30434236827123	0.448323681607089	0.653919611974092		ARRDC1	protein_coding	protein_coding	DETs_all	WT-MOI2.0
ARRDC1-204	32.031417074259	-0.854309146194878	-0.76752410335179	0.505332453956705	-1.69058832359908	0.0909154562843632	0.269496342890406	ARRDC1	protein_coding	nonsense_mediated_decay	DETs_all	WT-MOI2.0
ARRDC1-202	0.820880023562017	3.07000931121302	0.403303763138966	3.95675485071889	0.775890705145717	0.43781352116658		ARRDC1	protein_coding	protein_coding	DETs_all	WT-MOI2.0
ARRDC1-205	0							ARRDC1	protein_coding	processed_transcript	DETs_all	WT-MOI2.0
ARRDC1-207	3.30340894706946	0.715055076365558	0.130632506536458	3.16180147644584	0.226154324264959	0.821081394229048		ARRDC1	protein_coding	processed_transcript	DETs_all	WT-MOI2.0
ARRDC1-211	10.0569897714704	0.200537245428381	0.0845292594305949	1.75985277352143	0.113951148894751	0.90927651864009	0.968940313427345	ARRDC1	protein_coding	processed_transcript	DETs_all	WT-MOI2.0
ARRDC1-210	65.7118749053489	0.000852737586868873	0.000777475332459205	0.465844821615608	0.00183051854888388	0.998539458327246	0.999522816481994	ARRDC1	protein_coding	processed_transcript	DETs_all	WT-MOI2.0
ARRDC1-212	7.6007730005632	6.28027226645453	0.46174407567299	3.91221101141982	1.60529998206188			ARRDC1	protein_coding	processed_transcript	DETs_all	WT-MOI2.0
ARRDC1-206	4.79334188129516	-0.296008843537454	-0.0408523950146191	3.76363499395706	-0.0786497213498996	0.937311238076811		ARRDC1	protein_coding	processed_transcript	DETs_all	WT-MOI2.0
ARRDC1-208	0.496787645982289	-2.59967433839557	-0.334667107693866	4.00035786326276	-0.649860444304157	0.515782370964936		ARRDC1	protein_coding	processed_transcript	DETs_all	WT-MOI2.0
AL590627.3-201	0							AL590627.3	lncRNA	lncRNA	DETs_all	WT-MOI2.0
AL590627.3-202	0							AL590627.3	lncRNA	lncRNA	DETs_all	WT-MOI2.0
ARRDC1-AS1-201	105.917618355978	-0.506200665905898	-0.479633108728907	0.353968093868641	-1.43007427695941	0.152695702042272	0.381107574976123	ARRDC1-AS1	lncRNA	lncRNA	DETs_all	WT-MOI2.0
ARRDC1-AS1-202	99.4400251933472	-1.45441443732153	-1.26684726485774	0.579042377807015	-2.51175819433075	0.0120131371294989	0.0606305907963891	ARRDC1-AS1	lncRNA	lncRNA	DETs_all	WT-MOI2.0
ARRDC1-AS1-203	2.67699183377021	-5.01983893443844	-0.44928626699312	3.92442462973908	-1.27912736465834	0.200852208698875		ARRDC1-AS1	lncRNA	lncRNA	DETs_all	WT-MOI2.0
ARRDC1-AS1-204	88.4903916790156	-0.21060266101463	-0.198345635240538	0.374604272830489	-0.562200370602632	0.573979508955404	0.810748653121861	ARRDC1-AS1	lncRNA	lncRNA	DETs_all	WT-MOI2.0
EHMT1-204	28.8694143783536	-1.60865515491509	-1.17877661879549	0.90322063115937	-1.78102126924429	0.0749089761673467	0.235790710141839	EHMT1	protein_coding	protein_coding	DETs_all	WT-MOI2.0
EHMT1-201	11.8171077357531	-1.90555964821095	-1.00267964303619	1.40866568181092	-1.35274087586293	0.176138426952861	0.418778096734864	EHMT1	protein_coding	nonsense_mediated_decay	DETs_all	WT-MOI2.0
EHMT1-224	9.01881650651683	1.20371813225337	0.615487794395347	1.46517542528633	0.821552226087965	0.411331788694418	0.689831933534786	EHMT1	protein_coding	protein_coding	DETs_all	WT-MOI2.0
EHMT1-203	1089.84924973966	-0.242213802783088	-0.240502882480793	0.126908741049447	-1.90856674473443	0.0563180053293766	0.1928132860786	EHMT1	protein_coding	protein_coding	DETs_all	WT-MOI2.0
EHMT1-220	12.7706221192033	-7.27426908881134	-0.880894088021157	2.93992511332803	-2.47430421129903	0.0133495969667178	0.065869270898761	EHMT1	protein_coding	protein_coding	DETs_all	WT-MOI2.0
EHMT1-243	0							EHMT1	protein_coding	processed_transcript	DETs_all	WT-MOI2.0
EHMT1-221	4.00326510499233	1.15701997616348	0.344809377675709	2.28212870305607	0.506991553374743	0.612160745185658		EHMT1	protein_coding	protein_coding	DETs_all	WT-MOI2.0
EHMT1-241	0							EHMT1	protein_coding	processed_transcript	DETs_all	WT-MOI2.0
EHMT1-231	0.178466122251347	-1.21027071763508	-0.144812383039273	4.0804728567969	-0.296600604907619	0.766771448992526		EHMT1	protein_coding	processed_transcript	DETs_all	WT-MOI2.0
EHMT1-244	0							EHMT1	protein_coding	processed_transcript	DETs_all	WT-MOI2.0
EHMT1-228	258.737738510381	-1.096800432629	-1.02409790761736	0.400491128319977	-2.73863852422893	0.00616941640257923	0.035863250590454	EHMT1	protein_coding	protein_coding	DETs_all	WT-MOI2.0
EHMT1-215	0							EHMT1	protein_coding	protein_coding	DETs_all	WT-MOI2.0
EHMT1-202	1.89588232278899	-4.51959576858835	-0.441186916826517	3.93172004704469	-1.1495212564754	0.250341106866569		EHMT1	protein_coding	protein_coding	DETs_all	WT-MOI2.0
EHMT1-229	0							EHMT1	protein_coding	processed_transcript	DETs_all	WT-MOI2.0
EHMT1-236	0							EHMT1	protein_coding	protein_coding	DETs_all	WT-MOI2.0
EHMT1-222	1.64695584776165	0.377355604344699	0.145008333461127	1.89807403586833	0.198809739353537	0.842411577169831		EHMT1	protein_coding	protein_coding	DETs_all	WT-MOI2.0
EHMT1-245	0							EHMT1	protein_coding	processed_transcript	DETs_all	WT-MOI2.0
EHMT1-230	0							EHMT1	protein_coding	processed_transcript	DETs_all	WT-MOI2.0
EHMT1-237	3.43696725785977	-1.95735294216099	-0.383627899756584	2.95201124127371	-0.663057414820834	0.507293783147263		EHMT1	protein_coding	nonsense_mediated_decay	DETs_all	WT-MOI2.0
EHMT1-250	0.993575291964579	-3.59511025423636	-0.418975814169682	3.95399279776665	-0.909235407881117	0.363225877653127		EHMT1	protein_coding	protein_coding	DETs_all	WT-MOI2.0
EHMT1-219	48.5456783120901	0.139330708549483	0.0475594991936173	2.08899916553036	0.066697350026997	0.946822643988327	0.982581668754937	EHMT1	protein_coding	protein_coding	DETs_all	WT-MOI2.0
EHMT1-251	0							EHMT1	protein_coding	nonsense_mediated_decay	DETs_all	WT-MOI2.0
EHMT1-218	1.02533024644572	0.0638878192724411	0.00824655453408776	3.90295541595992	0.0163690876434795	0.98693994093145		EHMT1	protein_coding	processed_transcript	DETs_all	WT-MOI2.0
EHMT1-240	6.81974830290163	-0.551670715795726	-0.352997356443383	1.12983787037464	-0.488274229658101	0.625355612504194	0.840953764005042	EHMT1	protein_coding	protein_coding	DETs_all	WT-MOI2.0
EHMT1-210	0							EHMT1	protein_coding	protein_coding	DETs_all	WT-MOI2.0
EHMT1-252	0							EHMT1	protein_coding	protein_coding	DETs_all	WT-MOI2.0
EHMT1-223	24.3914609184296	0.764492692918629	0.616993192693674	0.733943979440431	1.04162267738948	0.29758665056354	0.578083708439561	EHMT1	protein_coding	protein_coding	DETs_all	WT-MOI2.0
EHMT1-205	6.02657767828838	1.65013097008874	1.06059489067328	1.11912721134076	1.47448024975804	0.140352331540662		EHMT1	protein_coding	nonsense_mediated_decay	DETs_all	WT-MOI2.0
EHMT1-206	1.74610949417278	-2.70191846023113	-0.749654298091923	2.42373335639735	-1.11477545708546	0.264946656249998		EHMT1	protein_coding	protein_coding	DETs_all	WT-MOI2.0
EHMT1-248	3.10623708135494	0.228252148963602	0.0677382566641545	2.312540424542	0.0987019065877767	0.921374955021425		EHMT1	protein_coding	nonsense_mediated_decay	DETs_all	WT-MOI2.0
EHMT1-249	2.48406561741213	-0.0180547006096655	-0.0077899869891274	1.72843895064308	-0.0104456686786352	0.991665713796095		EHMT1	protein_coding	nonsense_mediated_decay	DETs_all	WT-MOI2.0
EHMT1-216	3.81236922534239	0.229241631268779	0.136731963984955	1.23687125904572	0.185339928947533	0.852962421737681		EHMT1	protein_coding	protein_coding	DETs_all	WT-MOI2.0
EHMT1-211	0							EHMT1	protein_coding	protein_coding	DETs_all	WT-MOI2.0
EHMT1-235	0							EHMT1	protein_coding	processed_transcript	DETs_all	WT-MOI2.0
EHMT1-213	0.487229038497641	2.35969889894053	0.328700904341128	3.98804468322063	0.59169319462963	0.554056054486855		EHMT1	protein_coding	nonsense_mediated_decay	DETs_all	WT-MOI2.0
EHMT1-238	0							EHMT1	protein_coding	processed_transcript	DETs_all	WT-MOI2.0
EHMT1-226	0							EHMT1	protein_coding	processed_transcript	DETs_all	WT-MOI2.0
EHMT1-214	46.6817477407574	-2.12673277049705	-1.29804139978749	1.19005982165241	-1.78708055830677	0.0739244692631827	0.233716751489554	EHMT1	protein_coding	processed_transcript	DETs_all	WT-MOI2.0
EHMT1-212	4.82965990779521	-2.74969433463497	-1.48818788997555	1.39897991646262	-1.96549950594551	0.049356452796034		EHMT1	protein_coding	retained_intron	DETs_all	WT-MOI2.0
EHMT1-242	0							EHMT1	protein_coding	processed_transcript	DETs_all	WT-MOI2.0
EHMT1-232	0							EHMT1	protein_coding	processed_transcript	DETs_all	WT-MOI2.0
EHMT1-217	93.5846908231898	-1.92661499569657	-1.79529871582408	0.406450931571472	-4.74009245900274	2.13620716184442e-06	3.70921818386992e-05	EHMT1	protein_coding	retained_intron	DETs_all	WT-MOI2.0
EHMT1-227	0							EHMT1	protein_coding	processed_transcript	DETs_all	WT-MOI2.0
EHMT1-246	5.10924513781318	5.70223960076854	0.457514513704199	3.91489315763377	1.45655050372181	0.145240499018153		EHMT1	protein_coding	retained_intron	DETs_all	WT-MOI2.0
EHMT1-225	0							EHMT1	protein_coding	processed_transcript	DETs_all	WT-MOI2.0
EHMT1-208	0.876563308671954	3.16810796920916	0.407038170699778	3.95349933154562	0.801342735517952	0.422933256813398		EHMT1	protein_coding	retained_intron	DETs_all	WT-MOI2.0
EHMT1-247	0							EHMT1	protein_coding	processed_transcript	DETs_all	WT-MOI2.0
EHMT1-233	0							EHMT1	protein_coding	processed_transcript	DETs_all	WT-MOI2.0
EHMT1-234	0							EHMT1	protein_coding	processed_transcript	DETs_all	WT-MOI2.0
EHMT1-207	0.833554516760021	-2.21941273468081	-0.333501983908821	3.70354904851637	-0.599266461873888	0.548995208954168		EHMT1	protein_coding	processed_transcript	DETs_all	WT-MOI2.0
EHMT1-239	0							EHMT1	protein_coding	processed_transcript	DETs_all	WT-MOI2.0
EHMT1-209	1.08722222665579	-1.94944487780045	-0.247560471061816	3.93708594615281	-0.495149179993234	0.620494820573434		EHMT1	protein_coding	retained_intron	DETs_all	WT-MOI2.0
AL590627.2-201	0							AL590627.2	misc_RNA	misc_RNA	DETs_all	WT-MOI2.0
SETP5-201	0							SETP5	processed_pseudogene	processed_pseudogene	DETs_all	WT-MOI2.0
AL590627.1-201	0							AL590627.1	transcribed_processed_pseudogene	processed_transcript	DETs_all	WT-MOI2.0
AL590627.1-202	0							AL590627.1	transcribed_processed_pseudogene	processed_transcript	DETs_all	WT-MOI2.0
AL590627.1-203	0							AL590627.1	transcribed_processed_pseudogene	transcribed_processed_pseudogene	DETs_all	WT-MOI2.0
MIR602-201	0							MIR602	miRNA	miRNA	DETs_all	WT-MOI2.0
AL772363.1-201	0.352361733642288	1.82257133836938	0.214968902934388	4.02387658472326	0.452939174449041	0.650592541259411		AL772363.1	lncRNA	lncRNA	DETs_all	WT-MOI2.0
AL772363.1-202	0.194667135087157	0.766479819344731	0.0853494824372575	4.07338119507528	0.188167957438259	0.850744990045861		AL772363.1	lncRNA	lncRNA	DETs_all	WT-MOI2.0
CACNA1B-206	0							CACNA1B	protein_coding	protein_coding	DETs_all	WT-MOI2.0
CACNA1B-202	5.74504666193865	1.48033003540691	0.193069639928533	3.76786469290675	0.392883013605485	0.694405888047804		CACNA1B	protein_coding	protein_coding	DETs_all	WT-MOI2.0
CACNA1B-201	1.51670585823119	-4.19704407060753	-0.434590244445349	3.9379470241744	-1.06579495479309	0.286516342085812		CACNA1B	protein_coding	protein_coding	DETs_all	WT-MOI2.0
CACNA1B-205	0							CACNA1B	protein_coding	protein_coding	DETs_all	WT-MOI2.0
CACNA1B-203	12.6094298413388	7.00753168175808	0.888436826196709	2.92359947184069	2.39688498689807	0.0165351129573099	0.0774524486914903	CACNA1B	protein_coding	protein_coding	DETs_all	WT-MOI2.0
CACNA1B-204	7.76978856576924	-1.4165954754028	-0.432314884027478	2.22561387530328	-0.636496515016451	0.524452851715607	0.777107868615096	CACNA1B	protein_coding	protein_coding	DETs_all	WT-MOI2.0
CACNA1B-207	0.0974458076995282	0.684858397513958	0.0853494824372574	4.0763411111098	0.168008117781758	0.866576892792697		CACNA1B	protein_coding	protein_coding	DETs_all	WT-MOI2.0
AL591424.2-201	0							AL591424.2	unprocessed_pseudogene	unprocessed_pseudogene	DETs_all	WT-MOI2.0
AL591424.1-201	0							AL591424.1	unprocessed_pseudogene	unprocessed_pseudogene	DETs_all	WT-MOI2.0
TUBBP5-204	0							TUBBP5	transcribed_unprocessed_pseudogene	processed_transcript	DETs_all	WT-MOI2.0
TUBBP5-202	1.63326457066794	-0.82299340535494	-0.323808735852214	1.88562029579526	-0.436457651198457	0.662504718549476		TUBBP5	transcribed_unprocessed_pseudogene	processed_transcript	DETs_all	WT-MOI2.0
TUBBP5-201	0.389783230798113	2.04774932407857	0.287118581087892	4.00728010658072	0.511007284146614	0.609345956232256		TUBBP5	transcribed_unprocessed_pseudogene	processed_transcript	DETs_all	WT-MOI2.0
TUBBP5-203	0							TUBBP5	transcribed_unprocessed_pseudogene	transcribed_unprocessed_pseudogene	DETs_all	WT-MOI2.0
AL591424.3-201	0							AL591424.3	unprocessed_pseudogene	unprocessed_pseudogene	DETs_all	WT-MOI2.0
AL954642.1-201	0							AL954642.1	lncRNA	lncRNA	DETs_all	WT-MOI2.0
FAM157B-201	0							FAM157B	transcribed_unprocessed_pseudogene	processed_transcript	DETs_all	WT-MOI2.0
FAM157B-204	0							FAM157B	transcribed_unprocessed_pseudogene	processed_transcript	DETs_all	WT-MOI2.0
FAM157B-202	0							FAM157B	transcribed_unprocessed_pseudogene	processed_transcript	DETs_all	WT-MOI2.0
FAM157B-203	0.189588232278899	-1.21027071763508	-0.144812383039273	4.0804728567969	-0.296600604907619	0.766771448992526		FAM157B	transcribed_unprocessed_pseudogene	transcribed_unprocessed_pseudogene	DETs_all	WT-MOI2.0
FO082796.2-201	0							FO082796.2	unprocessed_pseudogene	unprocessed_pseudogene	DETs_all	WT-MOI2.0
AC215217.1-201	0							AC215217.1	lncRNA	lncRNA	DETs_all	WT-MOI2.0
AC215217.1-202	0							AC215217.1	lncRNA	lncRNA	DETs_all	WT-MOI2.0
AL713922.1-201	0							AL713922.1	unprocessed_pseudogene	unprocessed_pseudogene	DETs_all	WT-MOI2.0
TUBB8-204	1.61870827311236	4.05508738207304	0.788126451825932	2.89490314459347	1.40076789430636	0.161283492313072		TUBB8	protein_coding	protein_coding	DETs_all	WT-MOI2.0
TUBB8-207	0.886570876780402	-0.303427432228288	-0.039460334035117	3.92566911996664	-0.0772931754958673	0.938390319832743		TUBB8	protein_coding	protein_coding	DETs_all	WT-MOI2.0
TUBB8-206	0							TUBB8	protein_coding	protein_coding	DETs_all	WT-MOI2.0
TUBB8-201	0							TUBB8	protein_coding	protein_coding	DETs_all	WT-MOI2.0
TUBB8-202	0							TUBB8	protein_coding	protein_coding	DETs_all	WT-MOI2.0
TUBB8-205	0							TUBB8	protein_coding	nonsense_mediated_decay	DETs_all	WT-MOI2.0
TUBB8-203	0.189588232278899	-1.21027071763508	-0.144812383039273	4.0804728567969	-0.296600604907619	0.766771448992526		TUBB8	protein_coding	retained_intron	DETs_all	WT-MOI2.0
IL9RP2-201	0							IL9RP2	unprocessed_pseudogene	unprocessed_pseudogene	DETs_all	WT-MOI2.0
ZMYND11-211	0							ZMYND11	protein_coding	protein_coding	DETs_all	WT-MOI2.0
ZMYND11-208	80.6057189141255	-0.771725339172181	-0.415457181787629	1.38931773564067	-0.555470731694293	0.578572724123586	0.813610971403518	ZMYND11	protein_coding	protein_coding	DETs_all	WT-MOI2.0
ZMYND11-204	0							ZMYND11	protein_coding	protein_coding	DETs_all	WT-MOI2.0
ZMYND11-207	0							ZMYND11	protein_coding	protein_coding	DETs_all	WT-MOI2.0
ZMYND11-201	1.16934969239434	3.59714892635127	0.421378867945627	3.9415606882812	0.912620459465736	0.361442190134058		ZMYND11	protein_coding	protein_coding	DETs_all	WT-MOI2.0
ZMYND11-214	75.0529150798834	0.346484018885	0.301697869251775	0.579037366132174	0.598379377827424	0.549586822668954	0.794646526842341	ZMYND11	protein_coding	protein_coding	DETs_all	WT-MOI2.0
ZMYND11-203	739.191513756807	-0.270378427628008	-0.240893887682665	0.526274583385987	-0.513759235508632	0.607420331678938	0.830699850883916	ZMYND11	protein_coding	protein_coding	DETs_all	WT-MOI2.0
ZMYND11-210	281.341280668863	-0.0459131259886809	-0.0413772271326983	0.497972003069819	-0.0922002154852942	0.926538966843054	0.97546532313103	ZMYND11	protein_coding	protein_coding	DETs_all	WT-MOI2.0
ZMYND11-205	214.326011923526	2.2182666181537	0.276088521707695	3.72651552810683	0.59526563123719	0.551665925623515	0.796091868198009	ZMYND11	protein_coding	protein_coding	DETs_all	WT-MOI2.0
ZMYND11-209	7.71279539757644	-2.32730616020542	-0.283975191926116	3.76632555811168	-0.617924851236773	0.53662487659013	0.785913732058871	ZMYND11	protein_coding	protein_coding	DETs_all	WT-MOI2.0
ZMYND11-216	33.4100665989057	-4.95581042955697	-1.02682002950766	2.41108572115013	-2.05542689174608	0.0398377903011575	0.150019960050988	ZMYND11	protein_coding	protein_coding	DETs_all	WT-MOI2.0
ZMYND11-206	0							ZMYND11	protein_coding	protein_coding	DETs_all	WT-MOI2.0
ZMYND11-202	6.6409960622839	0.584375945563317	0.117130254710975	2.99217846817852	0.195301166617597	0.845157183828222		ZMYND11	protein_coding	protein_coding	DETs_all	WT-MOI2.0
ZMYND11-215	0							ZMYND11	protein_coding	protein_coding	DETs_all	WT-MOI2.0
ZMYND11-217	663.494151069067	1.64277831477186	0.610894128325546	1.91518063955038	0.857766771889218	0.391021261220832	0.671625130949626	ZMYND11	protein_coding	protein_coding	DETs_all	WT-MOI2.0
ZMYND11-213	8.01708169433989	0.703114978323618	0.345395115519017	1.52788877406089	0.460187279506511	0.645381800698409	0.852155343689697	ZMYND11	protein_coding	retained_intron	DETs_all	WT-MOI2.0
ZMYND11-212	29.7386123981405	-0.325522783208548	-0.165754880997251	1.47842561855617	-0.220182049825715	0.825729375770707	0.935585399210821	ZMYND11	protein_coding	processed_transcript	DETs_all	WT-MOI2.0
AL713922.2-201	0							AL713922.2	unprocessed_pseudogene	unprocessed_pseudogene	DETs_all	WT-MOI2.0
RNA5SP297-201	0							RNA5SP297	rRNA_pseudogene	rRNA_pseudogene	DETs_all	WT-MOI2.0
DIP2C-202	0							DIP2C	protein_coding	protein_coding	DETs_all	WT-MOI2.0
DIP2C-201	503.434202263936	0.52408562981752	0.517868567466145	0.164810356383535	3.17993141521948	0.00147309912955567	0.0111511943321584	DIP2C	protein_coding	protein_coding	DETs_all	WT-MOI2.0
DIP2C-205	77.0570578567084	-1.31414126447798	-1.19678892374186	0.470546578113601	-2.79279740965562	0.00522544070909719	0.031389843159102	DIP2C	protein_coding	protein_coding	DETs_all	WT-MOI2.0
DIP2C-204	0.62598840816296	2.6697550649149	0.370297236468229	3.97252971174969	0.672054146509835	0.501549226230631		DIP2C	protein_coding	protein_coding	DETs_all	WT-MOI2.0
DIP2C-203	0							DIP2C	protein_coding	protein_coding	DETs_all	WT-MOI2.0
RNA5SP298-201	0							RNA5SP298	rRNA_pseudogene	rRNA_pseudogene	DETs_all	WT-MOI2.0
RN7SL754P-201	0							RN7SL754P	misc_RNA	misc_RNA	DETs_all	WT-MOI2.0
AL669841.1-201	0							AL669841.1	lncRNA	lncRNA	DETs_all	WT-MOI2.0
AL358216.1-201	0							AL358216.1	lncRNA	lncRNA	DETs_all	WT-MOI2.0
MIR5699-201	0							MIR5699	miRNA	miRNA	DETs_all	WT-MOI2.0
PRR26-202	17.9809272545853	-1.08266608875777	-0.935267704777925	0.59863351129617	-1.80856244818899	0.0705190068447273	0.226575192354626	PRR26	protein_coding	processed_transcript	DETs_all	WT-MOI2.0
PRR26-201	25.7388591629039	-0.125725056814814	-0.107302463613669	0.623256357467996	-0.201722863005484	0.840133387922552	0.941451100147549	PRR26	protein_coding	processed_transcript	DETs_all	WT-MOI2.0
PRR26-206	0							PRR26	protein_coding	protein_coding	DETs_all	WT-MOI2.0
PRR26-204	1.77941683182438	-4.43049009101107	-0.897665151848701	2.75184899288083	-1.6100048013074	0.10739680812912		PRR26	protein_coding	protein_coding	DETs_all	WT-MOI2.0
PRR26-205	0							PRR26	protein_coding	processed_transcript	DETs_all	WT-MOI2.0
PRR26-203	0							PRR26	protein_coding	processed_transcript	DETs_all	WT-MOI2.0
AL157709.1-201	0							AL157709.1	lncRNA	lncRNA	DETs_all	WT-MOI2.0
LARP4B-211	5.56574252521036	-0.98752271023907	-0.568265140588335	1.30045494650196	-0.759367106792409	0.447632984478633		LARP4B	protein_coding	protein_coding	DETs_all	WT-MOI2.0
LARP4B-201	1709.23058322053	0.229693859961324	0.228790728623048	0.0945175477993489	2.43017159574368	0.0150916758407971	0.0721684397713555	LARP4B	protein_coding	protein_coding	DETs_all	WT-MOI2.0
LARP4B-210	56.5367990473779	0.0760872730164667	0.0721275148567305	0.352518104085373	0.215839334589295	0.829112986325854	0.936816381900515	LARP4B	protein_coding	retained_intron	DETs_all	WT-MOI2.0
LARP4B-205	92.1990817993765	-0.549980361961286	-0.516678031282259	0.381364887389963	-1.44213686195737	0.149263767879414	0.375346778146438	LARP4B	protein_coding	protein_coding	DETs_all	WT-MOI2.0
LARP4B-204	1.27105072445836	-0.188651833721584	-0.0293015809887918	3.53453662915229	-0.0533738516572763	0.957434038862544		LARP4B	protein_coding	protein_coding	DETs_all	WT-MOI2.0
LARP4B-206	3.58006723215996	2.50514439538363	1.32921153204059	1.43135833854112	1.75018674774127	0.0800860948039903		LARP4B	protein_coding	processed_transcript	DETs_all	WT-MOI2.0
LARP4B-207	6.90656232130962	-0.28774353968845	-0.181180355138008	1.15355320788881	-0.249441064114475	0.803019624185271	0.927056157484229	LARP4B	protein_coding	nonsense_mediated_decay	DETs_all	WT-MOI2.0
LARP4B-202	1.32569740907807	3.74683552365637	0.424824911990986	3.93815287653261	0.951419521061183	0.341391454619739		LARP4B	protein_coding	protein_coding	DETs_all	WT-MOI2.0
LARP4B-208	0.671513887656383	-0.291737677780152	-0.0368264946106012	3.98827446856135	-0.0731488467205187	0.941687671677371		LARP4B	protein_coding	processed_transcript	DETs_all	WT-MOI2.0
LARP4B-203	0.0974458076995282	0.684858397513958	0.0853494824372574	4.0763411111098	0.168008117781758	0.866576892792697		LARP4B	protein_coding	protein_coding	DETs_all	WT-MOI2.0
AL359878.2-201	0.176180866821144	0.766479819344731	0.0853494824372574	4.07338119507528	0.188167957438259	0.850744990045861		AL359878.2	lncRNA	lncRNA	DETs_all	WT-MOI2.0
AL359878.1-201	0.463214906799571	0.547388050787021	0.0698050575468266	4.04902335025269	0.135190144248701	0.892461539307608		AL359878.1	lncRNA	lncRNA	DETs_all	WT-MOI2.0
AL359878.1-202	14.0534866816013	-0.354286006444094	-0.278205251536524	0.789025097344333	-0.449017411026005	0.653419096758054	0.855973142150472	AL359878.1	lncRNA	retained_intron	DETs_all	WT-MOI2.0
GTPBP4-202	1958.18830122924	0.0717074863246802	0.0709311689365959	0.157360189867696	0.455690136018326	0.648612816140465	0.853483756312231	GTPBP4	protein_coding	protein_coding	DETs_all	WT-MOI2.0
GTPBP4-205	98.7877676403432	-1.38024265471861	-1.29789535347769	0.378696777107571	-3.64471719368909	0.000267685992581649	0.00263358817091043	GTPBP4	protein_coding	processed_transcript	DETs_all	WT-MOI2.0
GTPBP4-201	77.906538627654	0.906786716338494	0.770658948752501	0.632226016952375	1.43427617975867	0.151493465089943	0.379183018040579	GTPBP4	protein_coding	protein_coding	DETs_all	WT-MOI2.0
