## Supplementary Table 1 for "SARS-CoV-2 selectively induces the expression of unproductive splicing isoforms of interferon, class I MHC and splicing machinery genes" (part 72 of 148)

### Sheet: table_S1_DETs (continued)
external_transcript_name	baseMean	log2FoldChange	log2FoldChangeShrink	lfcSE	stat	pvalue	padj	external_gene_name	gene_type	transcript_type	expr	series
GTPBP4-204	2.2696422165987	-1.28509104266132	-0.565942168230279	1.69930661288924	-0.756244360443194	0.449502700509517		GTPBP4	protein_coding	processed_transcript	DETs_all	WT-MOI2.0
GTPBP4-203	279.370727969839	0.110779554020746	0.107711460015545	0.253919005300112	0.436279095729025	0.662634246834397	0.861584919748464	GTPBP4	protein_coding	processed_transcript	DETs_all	WT-MOI2.0
IDI2-201	0							IDI2	protein_coding	protein_coding	DETs_all	WT-MOI2.0
IDI2-AS1-202	0							IDI2-AS1	lncRNA	lncRNA	DETs_all	WT-MOI2.0
IDI2-AS1-207	0.0974458076995282	0.684858397513958	0.0853494824372574	4.0763411111098	0.168008117781758	0.866576892792697		IDI2-AS1	lncRNA	lncRNA	DETs_all	WT-MOI2.0
IDI2-AS1-204	1.73299563379767	-1.23933014025796	-0.364545487660637	2.34516191731298	-0.528462504490074	0.597178364944649		IDI2-AS1	lncRNA	lncRNA	DETs_all	WT-MOI2.0
IDI2-AS1-201	0.273626674520672	1.50916287381345	0.191502767231952	4.04902369489376	0.372722657987076	0.709354871056689		IDI2-AS1	lncRNA	lncRNA	DETs_all	WT-MOI2.0
IDI2-AS1-203	0							IDI2-AS1	lncRNA	lncRNA	DETs_all	WT-MOI2.0
IDI2-AS1-206	0.528542600463432	2.41506810208599	0.330526714590181	3.98503136082204	0.606034904976961	0.544491575077054		IDI2-AS1	lncRNA	lncRNA	DETs_all	WT-MOI2.0
IDI2-AS1-205	0.389334270174313	1.94997193909439	0.214968911523899	4.01418238463956	0.485770638263982	0.627129794166337		IDI2-AS1	lncRNA	lncRNA	DETs_all	WT-MOI2.0
IDI1-203	18.1285262928248	-2.07580926421811	-1.70911556218744	0.700488029465006	-2.96337578502733	0.00304284843879646	0.0203408169254337	IDI1	protein_coding	protein_coding	DETs_all	WT-MOI2.0
IDI1-201	1504.73061288081	-0.990861280918583	-0.983261695785711	0.132242005309157	-7.49278777648704	6.74258782665385e-14	4.03676082691824e-12	IDI1	protein_coding	protein_coding	DETs_all	WT-MOI2.0
IDI1-205	42.3705705519734	-0.294466954376993	-0.247483620042319	0.654696199334177	-0.449776483621663	0.652871616041952	0.855601295350108	IDI1	protein_coding	processed_transcript	DETs_all	WT-MOI2.0
IDI1-202	6.33532204789711	-6.2633845112919	-2.13377373285704	1.92591186328624	-3.25216570430409	0.00114529231253428		IDI1	protein_coding	protein_coding	DETs_all	WT-MOI2.0
IDI1-204	19.9159208420299	-1.67831213757631	-1.43031057598405	0.629885041223056	-2.66447371780334	0.00771088915230501	0.0428455919404284	IDI1	protein_coding	retained_intron	DETs_all	WT-MOI2.0
WDR37-202	209.359302097637	0.0582714099302578	0.0557513632205293	0.319758974298997	0.182235416716623	0.855397979806248	0.947894449312716	WDR37	protein_coding	protein_coding	DETs_all	WT-MOI2.0
WDR37-201	50.4705714381631	-1.90859082254371	-1.69641816056386	0.532186376550484	-3.58632033182582	0.000335376946382456	0.00320463321192136	WDR37	protein_coding	protein_coding	DETs_all	WT-MOI2.0
WDR37-206	5.49096114649844	-3.11970540743074	-0.584357956452599	2.85375856285287	-1.09319178154721	0.274309604685328		WDR37	protein_coding	protein_coding	DETs_all	WT-MOI2.0
WDR37-203	6.80775509870334	1.58601602917774	0.328689918320127	2.86120142267225	0.554318202350279	0.579361095217222		WDR37	protein_coding	protein_coding	DETs_all	WT-MOI2.0
WDR37-207	12.4746036550494	0.872708344791079	0.30006070141848	2.06798157317462	0.422009729734371	0.67301791562822	0.867139457196833	WDR37	protein_coding	protein_coding	DETs_all	WT-MOI2.0
WDR37-204	9.68420982746158	-2.24917136550425	-0.485339758243957	2.72959467284408	-0.82399463476412	0.409942606502452	0.688686623220831	WDR37	protein_coding	protein_coding	DETs_all	WT-MOI2.0
WDR37-205	1.44275188660311	3.89582134486062	0.635887813673958	3.2197472607374	1.20997737691013	0.226287573945816		WDR37	protein_coding	processed_transcript	DETs_all	WT-MOI2.0
LINC00200-201	0							LINC00200	lncRNA	lncRNA	DETs_all	WT-MOI2.0
LINC00200-202	0							LINC00200	lncRNA	lncRNA	DETs_all	WT-MOI2.0
LINC00200-204	0							LINC00200	lncRNA	lncRNA	DETs_all	WT-MOI2.0
LINC00200-203	0							LINC00200	lncRNA	lncRNA	DETs_all	WT-MOI2.0
LINC00200-205	0							LINC00200	lncRNA	lncRNA	DETs_all	WT-MOI2.0
LINC00200-206	0.0974458076995282	0.684858397513958	0.0853494824372574	4.0763411111098	0.168008117781758	0.866576892792697		LINC00200	lncRNA	lncRNA	DETs_all	WT-MOI2.0
ADARB2-203	0.292337423098584	1.6482721357393	0.238962470400892	4.03853832862812	0.408135815885449	0.683173966582164		ADARB2	protein_coding	protein_coding	DETs_all	WT-MOI2.0
ADARB2-202	0							ADARB2	protein_coding	protein_coding	DETs_all	WT-MOI2.0
ADARB2-205	0							ADARB2	protein_coding	processed_transcript	DETs_all	WT-MOI2.0
ADARB2-207	0							ADARB2	protein_coding	processed_transcript	DETs_all	WT-MOI2.0
ADARB2-201	0							ADARB2	protein_coding	protein_coding	DETs_all	WT-MOI2.0
ADARB2-206	0							ADARB2	protein_coding	processed_transcript	DETs_all	WT-MOI2.0
ADARB2-204	0							ADARB2	protein_coding	processed_transcript	DETs_all	WT-MOI2.0
AL392083.2-201	0							AL392083.2	lncRNA	lncRNA	DETs_all	WT-MOI2.0
AL392083.1-201	0							AL392083.1	lncRNA	lncRNA	DETs_all	WT-MOI2.0
AL513304.1-201	0							AL513304.1	lncRNA	lncRNA	DETs_all	WT-MOI2.0
ADARB2-AS1-202	0							ADARB2-AS1	lncRNA	lncRNA	DETs_all	WT-MOI2.0
ADARB2-AS1-201	0							ADARB2-AS1	lncRNA	lncRNA	DETs_all	WT-MOI2.0
AL355597.1-201	2.78488739759435	-0.0417594133791601	-0.0231519055059418	1.34527867220554	-0.0310414594700271	0.975236475715216		AL355597.1	lncRNA	lncRNA	DETs_all	WT-MOI2.0
LINC00700-210	0							LINC00700	lncRNA	lncRNA	DETs_all	WT-MOI2.0
LINC00700-209	0							LINC00700	lncRNA	lncRNA	DETs_all	WT-MOI2.0
LINC00700-201	0.5604362341872	0.925529571070198	0.113358436840965	4.0188479417996	0.230297235544512	0.817860808602983		LINC00700	lncRNA	lncRNA	DETs_all	WT-MOI2.0
LINC00700-208	0							LINC00700	lncRNA	lncRNA	DETs_all	WT-MOI2.0
LINC00700-204	0							LINC00700	lncRNA	lncRNA	DETs_all	WT-MOI2.0
LINC00700-202	0							LINC00700	lncRNA	lncRNA	DETs_all	WT-MOI2.0
LINC00700-203	0							LINC00700	lncRNA	lncRNA	DETs_all	WT-MOI2.0
LINC00700-206	0							LINC00700	lncRNA	lncRNA	DETs_all	WT-MOI2.0
LINC00700-205	0							LINC00700	lncRNA	lncRNA	DETs_all	WT-MOI2.0
LINC00700-207	0							LINC00700	lncRNA	lncRNA	DETs_all	WT-MOI2.0
AL441943.1-201	0							AL441943.1	lncRNA	lncRNA	DETs_all	WT-MOI2.0
MIR6072-201	0							MIR6072	miRNA	miRNA	DETs_all	WT-MOI2.0
RNU6-889P-201	0							RNU6-889P	snRNA	snRNA	DETs_all	WT-MOI2.0
AL441943.2-202	0							AL441943.2	lncRNA	lncRNA	DETs_all	WT-MOI2.0
AL441943.2-201	0							AL441943.2	lncRNA	lncRNA	DETs_all	WT-MOI2.0
LINC02662-201	0							LINC02662	lncRNA	lncRNA	DETs_all	WT-MOI2.0
LINC02662-202	0							LINC02662	lncRNA	lncRNA	DETs_all	WT-MOI2.0
RNU6-576P-201	0							RNU6-576P	snRNA	snRNA	DETs_all	WT-MOI2.0
LINC00701-201	0							LINC00701	lncRNA	lncRNA	DETs_all	WT-MOI2.0
LINC02645-212	0							LINC02645	lncRNA	lncRNA	DETs_all	WT-MOI2.0
LINC02645-206	0							LINC02645	lncRNA	lncRNA	DETs_all	WT-MOI2.0
LINC02645-204	0							LINC02645	lncRNA	lncRNA	DETs_all	WT-MOI2.0
LINC02645-214	0							LINC02645	lncRNA	lncRNA	DETs_all	WT-MOI2.0
LINC02645-210	0							LINC02645	lncRNA	lncRNA	DETs_all	WT-MOI2.0
LINC02645-201	0							LINC02645	lncRNA	lncRNA	DETs_all	WT-MOI2.0
LINC02645-205	0							LINC02645	lncRNA	lncRNA	DETs_all	WT-MOI2.0
LINC02645-207	0							LINC02645	lncRNA	lncRNA	DETs_all	WT-MOI2.0
LINC02645-203	0							LINC02645	lncRNA	lncRNA	DETs_all	WT-MOI2.0
LINC02645-209	0							LINC02645	lncRNA	lncRNA	DETs_all	WT-MOI2.0
LINC02645-202	0							LINC02645	lncRNA	lncRNA	DETs_all	WT-MOI2.0
LINC02645-213	0							LINC02645	lncRNA	lncRNA	DETs_all	WT-MOI2.0
LINC02645-208	0							LINC02645	lncRNA	lncRNA	DETs_all	WT-MOI2.0
LINC02645-211	0							LINC02645	lncRNA	lncRNA	DETs_all	WT-MOI2.0
AL713851.2-201	0							AL713851.2	lncRNA	lncRNA	DETs_all	WT-MOI2.0
AL713851.1-204	0							AL713851.1	lncRNA	lncRNA	DETs_all	WT-MOI2.0
AL713851.1-207	0							AL713851.1	lncRNA	lncRNA	DETs_all	WT-MOI2.0
AL713851.1-201	0							AL713851.1	lncRNA	lncRNA	DETs_all	WT-MOI2.0
AL713851.1-202	0							AL713851.1	lncRNA	lncRNA	DETs_all	WT-MOI2.0
AL713851.1-206	0							AL713851.1	lncRNA	lncRNA	DETs_all	WT-MOI2.0
AL713851.1-205	0							AL713851.1	lncRNA	lncRNA	DETs_all	WT-MOI2.0
AL713851.1-203	0							AL713851.1	lncRNA	lncRNA	DETs_all	WT-MOI2.0
AL355361.1-201	0.263041689693625	-0.276915863353029	-0.036135549996869	4.07634087315859	-0.0679324600100133	0.945839399076906		AL355361.1	lncRNA	lncRNA	DETs_all	WT-MOI2.0
AC026396.1-201	0							AC026396.1	processed_pseudogene	processed_pseudogene	DETs_all	WT-MOI2.0
AL731533.1-201	0							AL731533.1	lncRNA	lncRNA	DETs_all	WT-MOI2.0
AL731533.3-201	0.194667135087157	0.766479819344731	0.0853494824372575	4.07338119507528	0.188167957438259	0.850744990045861		AL731533.3	lncRNA	lncRNA	DETs_all	WT-MOI2.0
AL731533.2-201	19.0544390939911	1.47273333944644	1.13559161349857	0.819231071504412	1.79770200456625	0.0722242436014124	0.230225584591509	AL731533.2	lncRNA	lncRNA	DETs_all	WT-MOI2.0
PFKP-212	0.194891615399056	1.23678825689423	0.177258158993225	4.05871977886125	0.304723736616582	0.760576569674736		PFKP	protein_coding	protein_coding	DETs_all	WT-MOI2.0
PFKP-203	10122.1825053009	0.425657923535839	0.422155101433961	0.137031796068306	3.10627121404482	0.00189462856095402	0.0137137111232425	PFKP	protein_coding	protein_coding	DETs_all	WT-MOI2.0
PFKP-211	0.883015623889944	-1.57320491233509	-0.238615933041604	3.65209571436358	-0.430767711302779	0.666637279328929		PFKP	protein_coding	processed_transcript	DETs_all	WT-MOI2.0
PFKP-202	37.3037026976268	1.83286617914441	1.4590311347686	0.761377532136206	2.40730268727778	0.0160708438232601	0.0757608162237397	PFKP	protein_coding	protein_coding	DETs_all	WT-MOI2.0
PFKP-207	10.849699630934	-1.1308322758217	-0.540068462552194	1.56207928844377	-0.723927577932553	0.469110198096118	0.736204769635893	PFKP	protein_coding	processed_transcript	DETs_all	WT-MOI2.0
PFKP-204	1.86273352117885	0.0579029426101005	0.0164022002831584	2.40122624454523	0.0241139054437858	0.980761751607986		PFKP	protein_coding	protein_coding	DETs_all	WT-MOI2.0
PFKP-206	81.9411933146347	1.77395543371133	1.67807062179397	0.359684050878173	4.93198247011565	8.13992233977713e-07	1.53330108773769e-05	PFKP	protein_coding	protein_coding	DETs_all	WT-MOI2.0
PFKP-210	424.015787376668	2.25221710097673	0.915617788685771	1.75704893614688	1.28181808408577	0.199906468856329	0.45374430377902	PFKP	protein_coding	protein_coding	DETs_all	WT-MOI2.0
PFKP-209	9.8991405914885	1.45005166316967	1.02113784923856	0.972697347243298	1.49075317957762	0.136026308360858	0.351996469242277	PFKP	protein_coding	processed_transcript	DETs_all	WT-MOI2.0
PFKP-205	9.6416581219928	-0.122459591915435	-0.0911998729375904	0.8817828944407	-0.138877259569783	0.889547141045705	0.96188407694566	PFKP	protein_coding	protein_coding	DETs_all	WT-MOI2.0
PFKP-201	227.073462728971	0.866544035120318	0.829378265261489	0.318503193577241	2.72067612694178	0.00651485559342622	0.0374855072328593	PFKP	protein_coding	retained_intron	DETs_all	WT-MOI2.0
PFKP-208	7.04062340732602	2.78273977317786	1.10294070735438	1.79874925668379	1.54704151389514	0.121853235491394	0.326746462138512	PFKP	protein_coding	protein_coding	DETs_all	WT-MOI2.0
AL451164.2-201	0.50965788623954	-2.63292078297422	-0.338229924019438	3.99825062324293	-0.658518194849599	0.510205209413537		AL451164.2	lncRNA	lncRNA	DETs_all	WT-MOI2.0
PITRM1-211	3.14392133843457	-0.866735877571528	-0.235493040362464	2.43864730421269	-0.355416659093863	0.722277470358742		PITRM1	protein_coding	processed_transcript	DETs_all	WT-MOI2.0
PITRM1-209	61.8773995091484	0.0751873746750642	0.0712078835441681	0.356198289988733	0.211082918667135	0.832822568869911	0.938166677470267	PITRM1	protein_coding	processed_transcript	DETs_all	WT-MOI2.0
PITRM1-201	1054.75195866773	0.550960554897214	0.543317481532198	0.178429219353625	3.08783817411249	0.00201618228904876	0.0144378998689634	PITRM1	protein_coding	protein_coding	DETs_all	WT-MOI2.0
PITRM1-206	12.9134215611898	-0.450527445063713	-0.0624239277191912	3.73958293076274	-0.12047531861309	0.904106630117184	0.967568528293824	PITRM1	protein_coding	protein_coding	DETs_all	WT-MOI2.0
PITRM1-202	941.023018197902	-0.666394062271617	-0.658660103165713	0.162956565459815	-4.08939683032255	4.32496382456831e-05	0.000537769894586506	PITRM1	protein_coding	protein_coding	DETs_all	WT-MOI2.0
PITRM1-203	10.5082698146914	2.08274096604152	1.13829937221105	1.35372637962419	1.53852432617862	0.123920465303555	0.330348767734598	PITRM1	protein_coding	protein_coding	DETs_all	WT-MOI2.0
PITRM1-208	6.00568965545149	-0.200059217729839	-0.13814621669434	1.00936219682108	-0.19820359664738	0.842885773593168		PITRM1	protein_coding	protein_coding	DETs_all	WT-MOI2.0
PITRM1-207	4.027513310449	0.814120299183082	0.401150909563497	1.52378254469552	0.534275905717084	0.593150659563624		PITRM1	protein_coding	protein_coding	DETs_all	WT-MOI2.0
PITRM1-204	4.44985446135287	2.0120652417291	0.990941914642028	1.51915973525509	1.32445930143827	0.185350551012118		PITRM1	protein_coding	protein_coding	DETs_all	WT-MOI2.0
PITRM1-205	8.56316646202058	-0.141172739625937	-0.0426488004898747	2.28176683901507	-0.0618699234348041	0.950666419218201	0.9837848233142	PITRM1	protein_coding	protein_coding	DETs_all	WT-MOI2.0
PITRM1-210	5.43841723367263	0.24639438604989	0.144419025201051	1.25806707522642	0.195851549493533	0.844726360647061		PITRM1	protein_coding	processed_transcript	DETs_all	WT-MOI2.0
PITRM1-AS1-203	0.178466122251347	-1.21027071763508	-0.144812383039273	4.0804728567969	-0.296600604907619	0.766771448992526		PITRM1-AS1	lncRNA	lncRNA	DETs_all	WT-MOI2.0
PITRM1-AS1-202	0.165595881994096	-1.21027071763508	-0.144812383039273	4.0804728567969	-0.296600604907619	0.766771448992526		PITRM1-AS1	lncRNA	lncRNA	DETs_all	WT-MOI2.0
PITRM1-AS1-201	9.86074172416909	0.811742548454934	0.583089556028102	0.940972803087403	0.862663135205975	0.388322706735723	0.669402139449136	PITRM1-AS1	lncRNA	lncRNA	DETs_all	WT-MOI2.0
AL451164.3-201	0							AL451164.3	lncRNA	lncRNA	DETs_all	WT-MOI2.0
AL451164.1-201	0							AL451164.1	lncRNA	lncRNA	DETs_all	WT-MOI2.0
LINC02668-205	0							LINC02668	lncRNA	lncRNA	DETs_all	WT-MOI2.0
LINC02668-202	0							LINC02668	lncRNA	lncRNA	DETs_all	WT-MOI2.0
LINC02668-201	0							LINC02668	lncRNA	lncRNA	DETs_all	WT-MOI2.0
LINC02668-204	0							LINC02668	lncRNA	lncRNA	DETs_all	WT-MOI2.0
LINC02668-203	0							LINC02668	lncRNA	lncRNA	DETs_all	WT-MOI2.0
AL139280.1-201	0							AL139280.1	lncRNA	lncRNA	DETs_all	WT-MOI2.0
AL139280.2-201	0							AL139280.2	lncRNA	lncRNA	DETs_all	WT-MOI2.0
AL356433.1-201	0							AL356433.1	lncRNA	lncRNA	DETs_all	WT-MOI2.0
LINC02669-206	0.176180866821144	0.766479819344731	0.0853494824372574	4.07338119507528	0.188167957438259	0.850744990045861		LINC02669	lncRNA	lncRNA	DETs_all	WT-MOI2.0
LINC02669-210	0							LINC02669	lncRNA	lncRNA	DETs_all	WT-MOI2.0
LINC02669-217	0							LINC02669	lncRNA	lncRNA	DETs_all	WT-MOI2.0
LINC02669-202	0							LINC02669	lncRNA	lncRNA	DETs_all	WT-MOI2.0
LINC02669-216	0							LINC02669	lncRNA	lncRNA	DETs_all	WT-MOI2.0
LINC02669-220	0							LINC02669	lncRNA	lncRNA	DETs_all	WT-MOI2.0
LINC02669-208	0							LINC02669	lncRNA	lncRNA	DETs_all	WT-MOI2.0
LINC02669-218	0							LINC02669	lncRNA	lncRNA	DETs_all	WT-MOI2.0
LINC02669-207	0							LINC02669	lncRNA	lncRNA	DETs_all	WT-MOI2.0
LINC02669-203	0							LINC02669	lncRNA	lncRNA	DETs_all	WT-MOI2.0
LINC02669-213	0							LINC02669	lncRNA	lncRNA	DETs_all	WT-MOI2.0
LINC02669-201	0							LINC02669	lncRNA	lncRNA	DETs_all	WT-MOI2.0
LINC02669-212	0							LINC02669	lncRNA	lncRNA	DETs_all	WT-MOI2.0
LINC02669-211	0							LINC02669	lncRNA	lncRNA	DETs_all	WT-MOI2.0
LINC02669-209	0							LINC02669	lncRNA	lncRNA	DETs_all	WT-MOI2.0
LINC02669-204	0							LINC02669	lncRNA	lncRNA	DETs_all	WT-MOI2.0
LINC02669-214	0							LINC02669	lncRNA	lncRNA	DETs_all	WT-MOI2.0
LINC02669-215	0							LINC02669	lncRNA	lncRNA	DETs_all	WT-MOI2.0
LINC02669-219	0							LINC02669	lncRNA	lncRNA	DETs_all	WT-MOI2.0
LINC02669-205	0							LINC02669	lncRNA	lncRNA	DETs_all	WT-MOI2.0
AL357833.1-201	0							AL357833.1	lncRNA	lncRNA	DETs_all	WT-MOI2.0
AL357833.1-202	0							AL357833.1	lncRNA	lncRNA	DETs_all	WT-MOI2.0
AL357833.1-203	0							AL357833.1	lncRNA	lncRNA	DETs_all	WT-MOI2.0
AL450322.2-202	0							AL450322.2	lncRNA	lncRNA	DETs_all	WT-MOI2.0
AL450322.2-201	0							AL450322.2	lncRNA	lncRNA	DETs_all	WT-MOI2.0
AL450322.2-203	0.379176464557798	-2.18850702507842	-0.254695007066064	4.0307346492833	-0.54295487435958	0.587160872566365		AL450322.2	lncRNA	lncRNA	DETs_all	WT-MOI2.0
AL450322.1-201	0							AL450322.1	lncRNA	lncRNA	DETs_all	WT-MOI2.0
KLF6-203	0.788900588768974	-0.786494462612527	-0.101119213046992	3.88686295346184	-0.202346846809207	0.839645578889791		KLF6	protein_coding	processed_transcript	DETs_all	WT-MOI2.0
KLF6-206	1493.92589939612	1.48591783613535	1.47303465206575	0.140687980416149	10.5617966207211	4.48003930022229e-26	1.02473104052411e-23	KLF6	protein_coding	protein_coding	DETs_all	WT-MOI2.0
KLF6-207	617.168470559785	1.03309220056942	0.985141492939614	0.33185820306006	3.11305307822225	0.00185162713716608	0.0134680262030517	KLF6	protein_coding	protein_coding	DETs_all	WT-MOI2.0
KLF6-201	0.704723467284576	2.83396938041227	0.38964047088049	3.96553684730189	0.71464961480322	0.474825578779146		KLF6	protein_coding	processed_transcript	DETs_all	WT-MOI2.0
KLF6-205	13.928261578914	0.127078543478471	0.102839654288382	0.731503558639128	0.173722385869024	0.862083643650567	0.950436102284103	KLF6	protein_coding	processed_transcript	DETs_all	WT-MOI2.0
KLF6-204	133.047330907147	0.597971677345484	0.58001384202586	0.264636598585438	2.25959553796346	0.0238463647897974	0.102793207437119	KLF6	protein_coding	protein_coding	DETs_all	WT-MOI2.0
KLF6-202	14.1881111412405	0.641634220697407	0.293953162744624	1.63153784975072	0.393269589666855	0.694120376408453	0.876998797095134	KLF6	protein_coding	processed_transcript	DETs_all	WT-MOI2.0
AL513303.1-201	0.628810788793668	-0.344101040804976	-0.0712431027547124	3.01764574039129	-0.114029634492602	0.909214301726622		AL513303.1	lncRNA	lncRNA	DETs_all	WT-MOI2.0
LINC02639-201	0							LINC02639	lncRNA	lncRNA	DETs_all	WT-MOI2.0
LINC02660-206	0							LINC02660	lncRNA	lncRNA	DETs_all	WT-MOI2.0
LINC02660-204	0.194891615399056	1.23678825689423	0.177258158993225	4.05871977886125	0.304723736616582	0.760576569674736		LINC02660	lncRNA	lncRNA	DETs_all	WT-MOI2.0
LINC02660-205	0.0974458076995282	0.684858397513958	0.0853494824372574	4.0763411111098	0.168008117781758	0.866576892792697		LINC02660	lncRNA	lncRNA	DETs_all	WT-MOI2.0
LINC02660-203	0							LINC02660	lncRNA	lncRNA	DETs_all	WT-MOI2.0
LINC02660-202	0							LINC02660	lncRNA	lncRNA	DETs_all	WT-MOI2.0
LINC02660-201	0							LINC02660	lncRNA	lncRNA	DETs_all	WT-MOI2.0
MIR6078-201	0							MIR6078	miRNA	miRNA	DETs_all	WT-MOI2.0
AC025822.1-208	0							AC025822.1	lncRNA	lncRNA	DETs_all	WT-MOI2.0
AC025822.1-201	0							AC025822.1	lncRNA	lncRNA	DETs_all	WT-MOI2.0
AC025822.1-207	0							AC025822.1	lncRNA	lncRNA	DETs_all	WT-MOI2.0
AC025822.1-209	0							AC025822.1	lncRNA	lncRNA	DETs_all	WT-MOI2.0
AC025822.1-206	0							AC025822.1	lncRNA	lncRNA	DETs_all	WT-MOI2.0
AC025822.1-202	0							AC025822.1	lncRNA	lncRNA	DETs_all	WT-MOI2.0
AC025822.1-203	0							AC025822.1	lncRNA	lncRNA	DETs_all	WT-MOI2.0
AC025822.1-204	0							AC025822.1	lncRNA	lncRNA	DETs_all	WT-MOI2.0
AC025822.1-205	0							AC025822.1	lncRNA	lncRNA	DETs_all	WT-MOI2.0
AC025822.2-201	0							AC025822.2	lncRNA	lncRNA	DETs_all	WT-MOI2.0
LINC00702-203	0							LINC00702	lncRNA	lncRNA	DETs_all	WT-MOI2.0
LINC00702-209	0							LINC00702	lncRNA	lncRNA	DETs_all	WT-MOI2.0
LINC00702-211	0							LINC00702	lncRNA	lncRNA	DETs_all	WT-MOI2.0
LINC00702-213	0							LINC00702	lncRNA	lncRNA	DETs_all	WT-MOI2.0
LINC00702-210	0							LINC00702	lncRNA	lncRNA	DETs_all	WT-MOI2.0
LINC00702-215	0							LINC00702	lncRNA	lncRNA	DETs_all	WT-MOI2.0
LINC00702-212	0							LINC00702	lncRNA	lncRNA	DETs_all	WT-MOI2.0
LINC00702-202	0							LINC00702	lncRNA	lncRNA	DETs_all	WT-MOI2.0
LINC00702-214	1.91747623001566	0.207391962808559	0.0820144999377919	1.86621030377068	0.111130006296463	0.911513254524619		LINC00702	lncRNA	lncRNA	DETs_all	WT-MOI2.0
LINC00702-207	0							LINC00702	lncRNA	lncRNA	DETs_all	WT-MOI2.0
LINC00702-206	0							LINC00702	lncRNA	lncRNA	DETs_all	WT-MOI2.0
LINC00702-205	0							LINC00702	lncRNA	lncRNA	DETs_all	WT-MOI2.0
LINC00702-216	0							LINC00702	lncRNA	lncRNA	DETs_all	WT-MOI2.0
LINC00702-204	0							LINC00702	lncRNA	lncRNA	DETs_all	WT-MOI2.0
LINC00702-201	0							LINC00702	lncRNA	lncRNA	DETs_all	WT-MOI2.0
LINC00702-208	0							LINC00702	lncRNA	lncRNA	DETs_all	WT-MOI2.0
LINC00703-202	0							LINC00703	lncRNA	lncRNA	DETs_all	WT-MOI2.0
LINC00703-203	0							LINC00703	lncRNA	lncRNA	DETs_all	WT-MOI2.0
LINC00703-201	0							LINC00703	lncRNA	lncRNA	DETs_all	WT-MOI2.0
AC022535.1-201	0							AC022535.1	lncRNA	lncRNA	DETs_all	WT-MOI2.0
AC022535.3-201	0							AC022535.3	lncRNA	lncRNA	DETs_all	WT-MOI2.0
AC022535.2-201	0							AC022535.2	lncRNA	lncRNA	DETs_all	WT-MOI2.0
RNU6-163P-201	0							RNU6-163P	snRNA	snRNA	DETs_all	WT-MOI2.0
MANCR-201	7.76944632828064	0.248331165951476	0.112879133477546	1.65178533663632	0.150341064570276	0.88049553630083	0.958293061698779	MANCR	lncRNA	lncRNA	DETs_all	WT-MOI2.0
MANCR-204	6.31436831866447	1.72878092695607	0.826633391681428	1.55449653537186	1.11211629464489	0.266088151539053		MANCR	lncRNA	lncRNA	DETs_all	WT-MOI2.0
MANCR-206	2.39152518576787	-0.0866363001106944	-0.0146602511838183	3.32376363580021	-0.0260657223568897	0.979204917364287		MANCR	lncRNA	lncRNA	DETs_all	WT-MOI2.0
MANCR-202	0.926429813599143	0.549360405172173	0.0785801774593829	3.66814657562364	0.149765118117935	0.880949930617692		MANCR	lncRNA	lncRNA	DETs_all	WT-MOI2.0
MANCR-203	1.54713662005521	1.75848798386229	0.455423772884651	2.5169274653683	0.698664545585137	0.484761695927298		MANCR	lncRNA	lncRNA	DETs_all	WT-MOI2.0
MANCR-205	5.64725227113583	0.60206695229471	0.280997826733745	1.60353677837302	0.375461891747552	0.707316982816654		MANCR	lncRNA	lncRNA	DETs_all	WT-MOI2.0
LINC00705-201	0							LINC00705	lncRNA	lncRNA	DETs_all	WT-MOI2.0
LINC00705-208	0							LINC00705	lncRNA	lncRNA	DETs_all	WT-MOI2.0
LINC00705-204	0							LINC00705	lncRNA	lncRNA	DETs_all	WT-MOI2.0
LINC00705-206	0							LINC00705	lncRNA	lncRNA	DETs_all	WT-MOI2.0
LINC00705-205	0							LINC00705	lncRNA	lncRNA	DETs_all	WT-MOI2.0
LINC00705-203	2.64566558442535	-0.962932897657608	-0.277413150659143	2.34855074734907	-0.410011535303003	0.681797485689431		LINC00705	lncRNA	lncRNA	DETs_all	WT-MOI2.0
LINC00705-202	4.28267285650962	0.502835106197206	0.305704426891827	1.20699798730182	0.416599788472944	0.67697116409337		LINC00705	lncRNA	lncRNA	DETs_all	WT-MOI2.0
LINC00705-207	0							LINC00705	lncRNA	lncRNA	DETs_all	WT-MOI2.0
LINC00705-209	0							LINC00705	lncRNA	lncRNA	DETs_all	WT-MOI2.0
AC018978.1-201	0							AC018978.1	lncRNA	lncRNA	DETs_all	WT-MOI2.0
AKR1E2-213	0.947941161394496	-3.51714216596439	-0.416265169472701	3.95659848689274	-0.888930776679977	0.374040283820343		AKR1E2	protein_coding	protein_coding	DETs_all	WT-MOI2.0
AKR1E2-205	9.34698647935653	0.933098168102548	0.197977439288161	2.8696895160693	0.325156489187248	0.745062637481787	0.900245943702035	AKR1E2	protein_coding	processed_transcript	DETs_all	WT-MOI2.0
AKR1E2-207	7.71801933510763	-6.5470160071459	-0.743501069621259	3.1524625609653	-2.07679421421619	0.0378205564586652	0.144303240101728	AKR1E2	protein_coding	nonsense_mediated_decay	DETs_all	WT-MOI2.0
AKR1E2-201	163.421390469315	-0.225969031662914	-0.219478855972318	0.258634524277501	-0.873700184823203	0.382281550276796	0.663752339158165	AKR1E2	protein_coding	protein_coding	DETs_all	WT-MOI2.0
AKR1E2-206	41.3339123508373	0.612888546914683	0.31378678955738	1.466610545871	0.417894545106176	0.676024220981881	0.86830906961858	AKR1E2	protein_coding	nonsense_mediated_decay	DETs_all	WT-MOI2.0
AKR1E2-209	27.3900798063665	-0.458236588244916	-0.416104322312202	0.479309898508653	-0.956034059948886	0.339055026967189	0.620771366928424	AKR1E2	protein_coding	processed_transcript	DETs_all	WT-MOI2.0
AKR1E2-211	0.165595881994096	-1.21027071763508	-0.144812383039273	4.0804728567969	-0.296600604907619	0.766771448992526		AKR1E2	protein_coding	processed_transcript	DETs_all	WT-MOI2.0
AKR1E2-212	2.05414609131003	4.38752320862687	0.439883432978767	3.92694202814183	1.11728749168803	0.263871421930537		AKR1E2	protein_coding	protein_coding	DETs_all	WT-MOI2.0
AKR1E2-203	3.08146785709086	-3.02939266920861	-0.94709533493784	2.14849870164572	-1.41000442164016	0.158538377302176		AKR1E2	protein_coding	protein_coding	DETs_all	WT-MOI2.0
AKR1E2-202	0							AKR1E2	protein_coding	protein_coding	DETs_all	WT-MOI2.0
AKR1E2-204	0							AKR1E2	protein_coding	processed_transcript	DETs_all	WT-MOI2.0
AKR1E2-210	11.1324109875627	2.68476171157532	0.553028793198385	2.74537070796818	0.977923201330534	0.328112309090651	0.60969037431503	AKR1E2	protein_coding	nonsense_mediated_decay	DETs_all	WT-MOI2.0
AKR1E2-208	4.4606038002851	-0.159298586533779	-0.0451923287373245	2.38521310502275	-0.066785892714714	0.946752154315961		AKR1E2	protein_coding	protein_coding	DETs_all	WT-MOI2.0
AKR1C6P-201	0							AKR1C6P	unprocessed_pseudogene	unprocessed_pseudogene	DETs_all	WT-MOI2.0
AC091817.1-201	0							AC091817.1	snoRNA	snoRNA	DETs_all	WT-MOI2.0
AKR1C1-205	7188.51039387468	-1.45557451550249	-1.43610425384999	0.175162512867778	-8.30985175807132	9.58217021747441e-17	7.97798716079963e-15	AKR1C1	protein_coding	processed_transcript	DETs_all	WT-MOI2.0
AKR1C1-202	1472.83845534061	-0.645507989948873	-0.63721888399006	0.171639141095359	-3.76084374362047	0.000169341192419945	0.00177213699002364	AKR1C1	protein_coding	protein_coding	DETs_all	WT-MOI2.0
AKR1C1-203	6672.97598235479	-1.25059315237672	-1.23181251876081	0.185746023996545	-6.73281250100936	1.66414457624519e-11	7.19638808303703e-10	AKR1C1	protein_coding	protein_coding	DETs_all	WT-MOI2.0
AKR1C1-201	130.547154688065	-0.253858073319558	-0.24124620218427	0.344144368811299	-0.737649940914051	0.460727199128291	0.73020902632576	AKR1C1	protein_coding	protein_coding	DETs_all	WT-MOI2.0
AKR1C1-204	435.56253085348	-0.0825906878097675	-0.0811754547551241	0.198602153529951	-0.415859981081786	0.677512464735518	0.869075356366983	AKR1C1	protein_coding	processed_transcript	DETs_all	WT-MOI2.0
AKR1C2-201	5304.9214177115	-0.0828519131156672	-0.0815752402110293	0.188218856234766	-0.440189228502832	0.659800060544134	0.859518163147228	AKR1C2	protein_coding	protein_coding	DETs_all	WT-MOI2.0
AKR1C2-202	26599.1181655484	-1.00114215756459	-0.989613719340092	0.16237205111101	-6.16572957423645	7.01588984579115e-10	2.35918268998698e-08	AKR1C2	protein_coding	protein_coding	DETs_all	WT-MOI2.0
AKR1C2-204	4660.21309610401	0.0452920847110388	0.0450971563483345	0.0988965506152234	0.457974362394667	0.64697086045219	0.852866820284924	AKR1C2	protein_coding	retained_intron	DETs_all	WT-MOI2.0
AKR1C2-209	21593.2086033576	-0.589123474587065	-0.586315858018818	0.104099756160517	-5.65922050459623	1.52062075313863e-08	4.02687202328196e-07	AKR1C2	protein_coding	protein_coding	DETs_all	WT-MOI2.0
AKR1C2-203	22.7116056083921	-2.03900804599499	-0.704500732454364	2.00216551915179	-1.01840133919538	0.308487266035544	0.590062452990367	AKR1C2	protein_coding	protein_coding	DETs_all	WT-MOI2.0
AKR1C2-206	9.70790884826891	6.6315164663982	0.826664849336692	3.00869855574989	2.20411461750623	0.0275162843985173	0.114099374824747	AKR1C2	protein_coding	processed_transcript	DETs_all	WT-MOI2.0
AKR1C2-207	386.696087325193	-0.23728704743804	-0.233653283532129	0.187463280109927	-1.26577880904942	0.205592283894973	0.461865181160517	AKR1C2	protein_coding	processed_transcript	DETs_all	WT-MOI2.0
AKR1C2-210	556.186692776406	0.131171895485582	0.129807738382468	0.154217125907725	0.850566334403535	0.395010297226173	0.675355885332287	AKR1C2	protein_coding	processed_transcript	DETs_all	WT-MOI2.0
AKR1C2-205	174.675302051347	0.140279286963235	0.1361850821671	0.260728151245936	0.538028925119459	0.590557079428267	0.821399850046078	AKR1C2	protein_coding	processed_transcript	DETs_all	WT-MOI2.0
AKR1C2-208	82.188595729936	0.425555953824628	0.401749262423693	0.365803688121868	1.16334517021833	0.244689485806655	0.515412050993785	AKR1C2	protein_coding	processed_transcript	DETs_all	WT-MOI2.0
AL391427.1-201	46.9166665574539	-0.862314991336049	-0.812048139164815	0.374648034185658	-2.30166693176542	0.0213539624136331	0.0945826946344805	AL391427.1	lncRNA	lncRNA	DETs_all	WT-MOI2.0
AL391427.1-202	27.6391775539964	-1.09518863561603	-0.858143979934452	0.791041966269982	-1.38448866471674	0.166208876577613	0.40370185660259	AL391427.1	lncRNA	lncRNA	DETs_all	WT-MOI2.0
AL391427.3-201	0							AL391427.3	snoRNA	snoRNA	DETs_all	WT-MOI2.0
AKR1C3-211	3.92099331466147	-1.49785999068426	-0.48484445657717	2.15037471706737	-0.69655766448324	0.486079657959668		AKR1C3	protein_coding	processed_transcript	DETs_all	WT-MOI2.0
AKR1C3-203	0							AKR1C3	protein_coding	processed_transcript	DETs_all	WT-MOI2.0
AKR1C3-205	39.7548966221799	0.831672311250603	0.717177299344503	0.599937895188547	1.38626400819243	0.165666302751099	0.402696352874368	AKR1C3	protein_coding	processed_transcript	DETs_all	WT-MOI2.0
AKR1C3-206	22.5686460684706	1.08810845807276	0.820438702773683	0.857706068608751	1.26862627874107	0.204574387152906	0.460268889518186	AKR1C3	protein_coding	protein_coding	DETs_all	WT-MOI2.0
AKR1C3-202	0							AKR1C3	protein_coding	protein_coding	DETs_all	WT-MOI2.0
AKR1C3-209	12.6499300747915	-1.20210509577438	-0.524497330876739	1.69360202054363	-0.709791958909285	0.477833156267222	0.74248273919044	AKR1C3	protein_coding	protein_coding	DETs_all	WT-MOI2.0
AKR1C3-204	65.2937600880908	-0.0244657319139756	-0.0228051727324029	0.406506932107864	-0.0601852760225103	0.952008072487617	0.984029531854876	AKR1C3	protein_coding	retained_intron	DETs_all	WT-MOI2.0
AKR1C3-201	43619.708303524	-0.238170425285343	-0.236336066717336	0.132538872317508	-1.796985451293	0.0723379294640044	0.230479175808768	AKR1C3	protein_coding	protein_coding	DETs_all	WT-MOI2.0
AKR1C3-210	171.875238183772	-0.12466381289533	-0.122103938208266	0.217902213130554	-0.572108980006726	0.567248145777878	0.806641537961236	AKR1C3	protein_coding	retained_intron	DETs_all	WT-MOI2.0
AKR1C3-207	61.9851387216426	-1.28537223057547	-1.13551969581953	0.546123026287881	-2.35363126750474	0.0185910424921646	0.0847435879043482	AKR1C3	protein_coding	retained_intron	DETs_all	WT-MOI2.0
AKR1C3-208	46.4325335326678	0.0883137619888946	0.080203099120705	0.478480325749283	0.184571354842226	0.853565255404358	0.94716878091571	AKR1C3	protein_coding	retained_intron	DETs_all	WT-MOI2.0
AL391427.2-201	0							AL391427.2	snoRNA	snoRNA	DETs_all	WT-MOI2.0
AKR1C5P-201	0.165595881994096	-1.21027071763508	-0.144812383039273	4.0804728567969	-0.296600604907619	0.766771448992526		AKR1C5P	unprocessed_pseudogene	unprocessed_pseudogene	DETs_all	WT-MOI2.0
AKR1C8P-203	1.65653623665956	-0.618878333309683	-0.146513302880052	2.687407611983	-0.230288226672477	0.817867808539988		AKR1C8P	protein_coding	protein_coding	DETs_all	WT-MOI2.0
AKR1C8P-202	0							AKR1C8P	protein_coding	nonsense_mediated_decay	DETs_all	WT-MOI2.0
AKR1C8P-201	1.11861594619685	-2.46895991057071	-0.308650126405057	3.59652899831811	-0.686484082771278	0.492407898277624		AKR1C8P	protein_coding	retained_intron	DETs_all	WT-MOI2.0
AKR1C8P-204	0							AKR1C8P	protein_coding	protein_coding	DETs_all	WT-MOI2.0
AKR1C4-203	0							AKR1C4	protein_coding	retained_intron	DETs_all	WT-MOI2.0
AKR1C4-202	10.4602238719098	-3.34928111744748	-1.15785213609877	1.93113824735219	-1.7343559540803	0.0828549451078395	0.252519511466307	AKR1C4	protein_coding	protein_coding	DETs_all	WT-MOI2.0
AKR1C4-201	5.71245475034285	-0.765332059084189	-0.151162548341995	3.0124353091807	-0.254057591461554	0.799451065732212		AKR1C4	protein_coding	protein_coding	DETs_all	WT-MOI2.0
ARL4AP3-201	0							ARL4AP3	processed_pseudogene	processed_pseudogene	DETs_all	WT-MOI2.0
AL355303.2-201	7.3021298888364	0.833276568512347	0.605153627619184	0.924914621085799	0.900922690068546	0.367629426151966	0.64914183595276	AL355303.2	lncRNA	lncRNA	DETs_all	WT-MOI2.0
AL355303.1-201	0							AL355303.1	lncRNA	lncRNA	DETs_all	WT-MOI2.0
LINC02561-201	33.341557822567	0.154160639173234	0.142879928638625	0.423014073986674	0.364433830109612	0.715534077041456	0.88678039632307	LINC02561	lncRNA	lncRNA	DETs_all	WT-MOI2.0
AKR1C7P-201	55.0514934060417	0.444578872458685	0.4148261355065	0.402700731966751	1.10399320678511	0.269596084515826	0.545817783662621	AKR1C7P	transcribed_unprocessed_pseudogene	transcribed_unprocessed_pseudogene	DETs_all	WT-MOI2.0
AKR1C7P-202	14.6789028573921	-0.295932906336403	-0.244895236148425	0.68780842689655	-0.430254842430003	0.667010272034203	0.863655201659603	AKR1C7P	transcribed_unprocessed_pseudogene	processed_transcript	DETs_all	WT-MOI2.0
RPL26P28-201	0							RPL26P28	processed_pseudogene	processed_pseudogene	DETs_all	WT-MOI2.0
AL683826.1-201	0							AL683826.1	TEC	TEC	DETs_all	WT-MOI2.0
UCN3-201	0.379176464557798	-2.18850702507842	-0.254695007066064	4.0307346492833	-0.54295487435958	0.587160872566365		UCN3	protein_coding	protein_coding	DETs_all	WT-MOI2.0
TUBAL3-201	26.9228825039987	0.482294964534077	0.434150983694457	0.501594305352654	0.9615240033377	0.336288762412274	0.617878405227802	TUBAL3	protein_coding	protein_coding	DETs_all	WT-MOI2.0
TUBAL3-202	3.11574102507925	-0.278925936457296	-0.0378894245162346	3.78465633302521	-0.0736991451570823	0.941249779006702		TUBAL3	protein_coding	protein_coding	DETs_all	WT-MOI2.0
NET1-201	324.881041927182	-1.58737449156329	-1.56167480994367	0.193063697362178	-8.22202471646159	2.00095936128198e-16	1.599845151804e-14	NET1	protein_coding	protein_coding	DETs_all	WT-MOI2.0
NET1-206	177.405552522179	-0.0816704196894186	-0.0786575753790382	0.294207341900386	-0.277594770959424	0.781323446614942	0.91755141331923	NET1	protein_coding	processed_transcript	DETs_all	WT-MOI2.0
NET1-203	31.7898166716488	-0.740479873698281	-0.247440507848239	2.11251235315639	-0.350520967412048	0.725947757324426	0.891623791656718	NET1	protein_coding	protein_coding	DETs_all	WT-MOI2.0
NET1-202	2216.56521259403	0.601618044901088	0.595599584012986	0.151213291626127	3.97860557383132	6.93206292407057e-05	0.000812363940073881	NET1	protein_coding	protein_coding	DETs_all	WT-MOI2.0
NET1-204	0.709293978144983	-0.0413474956199547	-0.00513257305796579	3.98012523762615	-0.0103884911030125	0.99171133242567		NET1	protein_coding	processed_transcript	DETs_all	WT-MOI2.0
NET1-205	16.8461767189204	-0.108549694953782	-0.0796460775243876	0.904272496275584	-0.120040911783632	0.904450739342544	0.967591436766028	NET1	protein_coding	processed_transcript	DETs_all	WT-MOI2.0
CALML5-201	0							CALML5	protein_coding	protein_coding	DETs_all	WT-MOI2.0
CALML3-AS1-202	10.4641329758702	0.56509636094017	0.430675752936792	0.840981678313694	0.67194848058198	0.501616495146627	0.761022872833061	CALML3-AS1	lncRNA	lncRNA	DETs_all	WT-MOI2.0
CALML3-AS1-204	0							CALML3-AS1	lncRNA	lncRNA	DETs_all	WT-MOI2.0
CALML3-AS1-201	0							CALML3-AS1	lncRNA	lncRNA	DETs_all	WT-MOI2.0
CALML3-AS1-203	0							CALML3-AS1	lncRNA	lncRNA	DETs_all	WT-MOI2.0
CALML3-201	0							CALML3	protein_coding	protein_coding	DETs_all	WT-MOI2.0
AL732437.1-201	0.370848001908301	1.88730256086264	0.214968912723134	4.01884852634642	0.469612763081271	0.638631704404587		AL732437.1	lncRNA	lncRNA	DETs_all	WT-MOI2.0
AL732437.3-201	0							AL732437.3	lncRNA	lncRNA	DETs_all	WT-MOI2.0
AL732437.3-202	0							AL732437.3	lncRNA	lncRNA	DETs_all	WT-MOI2.0
AL732437.3-203	0							AL732437.3	lncRNA	lncRNA	DETs_all	WT-MOI2.0
AL732437.3-204	0							AL732437.3	lncRNA	lncRNA	DETs_all	WT-MOI2.0
AL732437.2-201	0							AL732437.2	lncRNA	lncRNA	DETs_all	WT-MOI2.0
LINC02657-203	28.4919724658457	1.73514498205859	0.934277082793269	1.37717182730585	1.25993354471463	0.207693336480542	0.464765365354367	LINC02657	lncRNA	lncRNA	DETs_all	WT-MOI2.0
LINC02657-202	3.1373830613542	1.11590189653051	0.1479860606088	3.79429317364778	0.294100072256065	0.768681435672322		LINC02657	lncRNA	lncRNA	DETs_all	WT-MOI2.0
LINC02657-201	12.8440462431984	0.679014793572137	0.141667247904647	2.91574119661318	0.23287896551342	0.815855392513434	0.93198790881819	LINC02657	lncRNA	lncRNA	DETs_all	WT-MOI2.0
LINC02678-201	3.82693664227043	0.485240181770753	0.300496771942038	1.18089847247845	0.410907620832413	0.681140274144883		LINC02678	lncRNA	lncRNA	DETs_all	WT-MOI2.0
LINC02677-202	0.292112942786685	1.5654245005788	0.191502767231952	4.04576906471534	0.386928783017165	0.698808931872543		LINC02677	lncRNA	lncRNA	DETs_all	WT-MOI2.0
LINC02677-201	0							LINC02677	lncRNA	lncRNA	DETs_all	WT-MOI2.0
AL365356.2-201	0							AL365356.2	processed_pseudogene	processed_pseudogene	DETs_all	WT-MOI2.0
RN7SL445P-201	0							RN7SL445P	misc_RNA	misc_RNA	DETs_all	WT-MOI2.0
ASB13-205	1.94779375243107	4.3148889445199	0.438529626151596	3.927979607836	1.09850085166228	0.271985845974142		ASB13	protein_coding	processed_transcript	DETs_all	WT-MOI2.0
ASB13-201	538.920667684031	0.35823611728907	0.354932703610607	0.145092382950502	2.46902084040678	0.0135483327794231	0.0665967890166662	ASB13	protein_coding	protein_coding	DETs_all	WT-MOI2.0
ASB13-202	27.2870405744052	-0.252705161424414	-0.198067538726499	0.790345166132478	-0.319740250530052	0.749165244691292	0.902617784585611	ASB13	protein_coding	nonsense_mediated_decay	DETs_all	WT-MOI2.0
ASB13-203	0							ASB13	protein_coding	processed_transcript	DETs_all	WT-MOI2.0
ASB13-204	0							ASB13	protein_coding	processed_transcript	DETs_all	WT-MOI2.0
TASOR2-201	1392.6161502209	-0.202873276000547	-0.201636291100338	0.117837681697044	-1.72163329317804	0.0851359681800129	0.257419054651312	TASOR2	protein_coding	protein_coding	DETs_all	WT-MOI2.0
TASOR2-206	1.1375293936734	-3.78098376693094	-0.424156026745531	3.9483144222983	-0.957619723894745	0.338254549583074		TASOR2	protein_coding	processed_transcript	DETs_all	WT-MOI2.0
TASOR2-205	7.33319180524425	-0.319433678266417	-0.197380099663252	1.1786252319906	-0.271022263562879	0.78637390902053	0.919583233640594	TASOR2	protein_coding	processed_transcript	DETs_all	WT-MOI2.0
TASOR2-210	8.12172161271388	-0.824008022778477	-0.423735026782859	1.46002858200216	-0.564378008030845	0.57249690244023	0.809735137284599	TASOR2	protein_coding	protein_coding	DETs_all	WT-MOI2.0
TASOR2-207	1.5856278013903	4.01048278417383	0.431701373811472	3.93293763270083	1.01971685257052	0.30786276674255		TASOR2	protein_coding	processed_transcript	DETs_all	WT-MOI2.0
TASOR2-213	841.631559433614	1.37517357109021	1.30122685818142	0.358543504897237	3.83544410178161	0.000125337611188744	0.00136780527666374	TASOR2	protein_coding	protein_coding	DETs_all	WT-MOI2.0
TASOR2-208	0.463214906799571	0.547388050787021	0.0698050575468266	4.04902335025269	0.135190144248701	0.892461539307608		TASOR2	protein_coding	protein_coding	DETs_all	WT-MOI2.0
TASOR2-204	0							TASOR2	protein_coding	protein_coding	DETs_all	WT-MOI2.0
TASOR2-211	1.07560020244553	-1.08296568706227	-0.243736369256822	2.75333900622069	-0.393328131630541	0.694077143132503		TASOR2	protein_coding	retained_intron	DETs_all	WT-MOI2.0
TASOR2-212	3.30934129648166	5.07237891837962	0.45075026641879	3.91933415513244	1.29419404358193	0.195598403703205		TASOR2	protein_coding	retained_intron	DETs_all	WT-MOI2.0
TASOR2-202	4.84551495415781	-0.844329191173042	-0.37654612645931	1.66772472196678	-0.50627611382849	0.612662828873499		TASOR2	protein_coding	protein_coding	DETs_all	WT-MOI2.0
TASOR2-209	0.663409905318785	2.78154075004685	0.387429792079859	3.96768562953597	0.701048674154196	0.48327263962215		TASOR2	protein_coding	retained_intron	DETs_all	WT-MOI2.0
TASOR2-203	4.7604318909923	1.74441477815003	0.870501001028137	1.4951857501694	1.16668766937646	0.243336524213175		TASOR2	protein_coding	retained_intron	DETs_all	WT-MOI2.0
AL365356.1-201	0.0974458076995282	0.684858397513958	0.0853494824372574	4.0763411111098	0.168008117781758	0.866576892792697		AL365356.1	lncRNA	lncRNA	DETs_all	WT-MOI2.0
AL365356.1-202	0							AL365356.1	lncRNA	lncRNA	DETs_all	WT-MOI2.0
GDI2-203	6864.85065622366	0.355437156473317	0.354314621471325	0.0846714936487147	4.19783732584139	2.69476085261385e-05	0.000355153327734528	GDI2	protein_coding	protein_coding	DETs_all	WT-MOI2.0
GDI2-207	2.44864546405056	-1.97078053624824	-0.879397100826304	1.68880727398404	-1.16696592122025	0.24322413219976		GDI2	protein_coding	processed_transcript	DETs_all	WT-MOI2.0
GDI2-205	62.7264079893736	1.20295955419076	0.639058460128812	1.40501265246196	0.8561912606857	0.391891995778846	0.672454831810454	GDI2	protein_coding	protein_coding	DETs_all	WT-MOI2.0
GDI2-202	202.267653597754	0.0461080301610378	0.0425114392657173	0.437526479332148	0.105383404980239	0.916071583642973	0.971511240045558	GDI2	protein_coding	protein_coding	DETs_all	WT-MOI2.0
GDI2-206	1.55733708069725	3.9794028286992	0.430839738732096	3.93350458064927	1.01166853809596	0.311696563353816		GDI2	protein_coding	protein_coding	DETs_all	WT-MOI2.0
GDI2-204	0							GDI2	protein_coding	protein_coding	DETs_all	WT-MOI2.0
GDI2-208	0.704723467284576	2.83396938041227	0.38964047088049	3.96553684730189	0.71464961480322	0.474825578779146		GDI2	protein_coding	protein_coding	DETs_all	WT-MOI2.0
GDI2-201	0							GDI2	protein_coding	protein_coding	DETs_all	WT-MOI2.0
GDI2-209	11.6518804573213	-2.5075094422771	-1.77824791260054	0.954978568330583	-2.62572326273304	0.00864650833621144	0.0470070143258216	GDI2	protein_coding	protein_coding	DETs_all	WT-MOI2.0
NRBF2P5-201	0							NRBF2P5	processed_pseudogene	processed_pseudogene	DETs_all	WT-MOI2.0
AL596094.1-201	5.4116173142369	-0.859261025129809	-0.446075434152638	1.44757042102573	-0.593588410380028	0.552787434513668		AL596094.1	lncRNA	lncRNA	DETs_all	WT-MOI2.0
ANKRD16-203	95.3405046343786	0.00907231132890976	0.00860874836020065	0.348694786930273	0.026017915004631	0.979243049180304	0.992917851438927	ANKRD16	protein_coding	protein_coding	DETs_all	WT-MOI2.0
ANKRD16-202	54.429026366533	-0.436250470505133	-0.358808337623332	0.699425228038255	-0.623727101935866	0.532806821201243	0.783455939601567	ANKRD16	protein_coding	protein_coding	DETs_all	WT-MOI2.0
ANKRD16-201	28.0795179093162	-2.08944182300319	-1.25537360641557	1.21359259756434	-1.72169954496811	0.0851239598148611	0.257395794231717	ANKRD16	protein_coding	protein_coding	DETs_all	WT-MOI2.0
ANKRD16-204	4.33286356459085	2.24764247145085	0.714029727394967	2.13659298910691	1.05197502889418	0.29281100649626		ANKRD16	protein_coding	retained_intron	DETs_all	WT-MOI2.0
RPL12P28-201	12.7718468413156	0.585526200507991	0.483395972824705	0.692652075667604	0.845339559465896	0.397921279771282	0.677936106365262	RPL12P28	processed_pseudogene	processed_pseudogene	DETs_all	WT-MOI2.0
FBH1-203	254.873702668737	0.381492753330258	0.364642073129136	0.323238866770981	1.18021931316988	0.237912999594622	0.506261351054238	FBH1	protein_coding	protein_coding	DETs_all	WT-MOI2.0
FBH1-201	906.592936286519	0.00576221102935741	0.00566173363614692	0.200247689826293	0.0287754182550415	0.977043706150407	0.992276098101933	FBH1	protein_coding	protein_coding	DETs_all	WT-MOI2.0
FBH1-208	15.4691530823238	-1.52603499438595	-0.726710507182429	1.55528325826191	-0.981194252737829	0.326496957810467	0.608463187797081	FBH1	protein_coding	processed_transcript	DETs_all	WT-MOI2.0
FBH1-206	6.32082367417846	-1.25229977015845	-0.628495753143928	1.50323380367826	-0.833070522425854	0.404804957184654		FBH1	protein_coding	processed_transcript	DETs_all	WT-MOI2.0
FBH1-202	168.348706390313	-0.14095719877392	-0.127743105374421	0.484001072344336	-0.291233236511587	0.770872944660893	0.912538202017152	FBH1	protein_coding	protein_coding	DETs_all	WT-MOI2.0
FBH1-207	9.69965844077484	-1.10392108723329	-0.520617260796767	1.58817888865603	-0.695086110965415	0.487001338324606	0.749909044445198	FBH1	protein_coding	processed_transcript	DETs_all	WT-MOI2.0
FBH1-215	1.17987304318302	0.249896526411841	0.0577778210306468	2.73405943837514	0.0914012778596924	0.927173746416106		FBH1	protein_coding	processed_transcript	DETs_all	WT-MOI2.0
FBH1-204	4.27462677957032	-0.509479461230614	-0.309285414807509	1.20310206895095	-0.423471519482015	0.671951273734842		FBH1	protein_coding	processed_transcript	DETs_all	WT-MOI2.0
FBH1-214	1.0988527286312	1.05144316738305	0.25683362465864	2.63309564729763	0.399318258135496	0.68965871555551		FBH1	protein_coding	processed_transcript	DETs_all	WT-MOI2.0
FBH1-210	3.1040989829325	0.578173128192874	0.248018901532897	1.72792409904361	0.334605627939842	0.737922598931008		FBH1	protein_coding	processed_transcript	DETs_all	WT-MOI2.0
FBH1-205	0							FBH1	protein_coding	processed_transcript	DETs_all	WT-MOI2.0
FBH1-213	14.6381303046568	7.22066555646032	0.839593439406734	3.00111507138521	2.40599423371244	0.0161285192854307	0.0759545766041214	FBH1	protein_coding	processed_transcript	DETs_all	WT-MOI2.0
FBH1-216	2.67865850969545	2.62059883441575	0.789100530218807	2.23214373131829	1.17402781803305	0.240383883436024		FBH1	protein_coding	processed_transcript	DETs_all	WT-MOI2.0
FBH1-211	0.457708824780781	0.603654118208097	0.0698050473092834	4.04576847926301	0.149206293267197	0.881390854273571		FBH1	protein_coding	processed_transcript	DETs_all	WT-MOI2.0
FBH1-209	1.12089424978767	2.32858988975638	0.593581351470931	2.54918117249916	0.913465827724389	0.360997598096188		FBH1	protein_coding	processed_transcript	DETs_all	WT-MOI2.0
FBH1-212	4.13989704985241	-5.65016819935389	-0.456519918135771	3.91818282026585	-1.4420379187336	0.149291676812377		FBH1	protein_coding	processed_transcript	DETs_all	WT-MOI2.0
AL137186.2-201	1.05722388016949	-0.958891799113461	-0.207958146489094	2.82057967266189	-0.339962670938672	0.733884639663945		AL137186.2	lncRNA	lncRNA	DETs_all	WT-MOI2.0
AL137186.2-202	0							AL137186.2	lncRNA	lncRNA	DETs_all	WT-MOI2.0
AL137186.2-203	0							AL137186.2	lncRNA	lncRNA	DETs_all	WT-MOI2.0
IL15RA-220	0							IL15RA	protein_coding	protein_coding	DETs_all	WT-MOI2.0
IL15RA-211	0.941382610387964	0.732853548338889	0.104502495746882	3.68154539956642	0.199061391019434	0.842214722287698		IL15RA	protein_coding	protein_coding	DETs_all	WT-MOI2.0
IL15RA-208	0							IL15RA	protein_coding	protein_coding	DETs_all	WT-MOI2.0
IL15RA-206	3.33214398827366	-1.11168840226815	-0.146814764759474	3.78765985858455	-0.293502701872387	0.769137934592885		IL15RA	protein_coding	protein_coding	DETs_all	WT-MOI2.0
IL15RA-214	4.67348550861769	-5.82360530622278	-0.546848940897197	3.60605248680887	-1.61495300679229	0.106320871942032		IL15RA	protein_coding	protein_coding	DETs_all	WT-MOI2.0
IL15RA-204	49.9097735498548	5.22198532839326	2.8747579442507	1.28651778538343	4.05900749116883	4.92817328395026e-05	0.00060186749959513	IL15RA	protein_coding	protein_coding	DETs_all	WT-MOI2.0
IL15RA-219	3.64310940387012	-5.46591774687613	-0.454696613193404	3.9197356441716	-1.39446081140793	0.163178495573877		IL15RA	protein_coding	processed_transcript	DETs_all	WT-MOI2.0
IL15RA-218	7.20537776196759	6.19927317428791	0.714598582636834	3.19932010773432	1.93768455969793	0.0526617188278332	0.183936031462424	IL15RA	protein_coding	processed_transcript	DETs_all	WT-MOI2.0
IL15RA-202	1.16934969239434	3.59714892635127	0.421378867945627	3.9415606882812	0.912620459465736	0.361442190134058		IL15RA	protein_coding	processed_transcript	DETs_all	WT-MOI2.0
IL15RA-215	0							IL15RA	protein_coding	protein_coding	DETs_all	WT-MOI2.0
IL15RA-212	5.47514096206874	1.53240487602382	0.685683491177865	1.66191530385123	0.922071583595571	0.356491238111443		IL15RA	protein_coding	protein_coding	DETs_all	WT-MOI2.0
IL15RA-203	1.96312734476482	-4.57235536403477	-0.442195548935065	3.93082671698905	-1.1632045096959	0.244746537275126		IL15RA	protein_coding	processed_transcript	DETs_all	WT-MOI2.0
IL15RA-217	0							IL15RA	protein_coding	protein_coding	DETs_all	WT-MOI2.0
IL15RA-207	0.194891615399056	1.23678825689423	0.177258158993225	4.05871977886125	0.304723736616582	0.760576569674736		IL15RA	protein_coding	protein_coding	DETs_all	WT-MOI2.0
IL15RA-201	0.71386448900539	-3.11273369861303	-0.396612772605649	3.97258509573511	-0.783553686982011	0.433302039998166		IL15RA	protein_coding	protein_coding	DETs_all	WT-MOI2.0
IL15RA-205	0							IL15RA	protein_coding	protein_coding	DETs_all	WT-MOI2.0
IL15RA-216	1.75200421578441	4.15047327379578	0.434832285347687	3.93052862030007	1.05595803382775	0.290987388315773		IL15RA	protein_coding	protein_coding	DETs_all	WT-MOI2.0
IL15RA-209	0							IL15RA	protein_coding	protein_coding	DETs_all	WT-MOI2.0
IL15RA-222	0.487229038497641	2.35969889894053	0.328700904341128	3.98804468322063	0.59169319462963	0.554056054486855		IL15RA	protein_coding	protein_coding	DETs_all	WT-MOI2.0
IL15RA-221	0.584674846197169	2.6157728051836	0.367644562101233	3.97500324476111	0.658055514452994	0.510502459664072		IL15RA	protein_coding	protein_coding	DETs_all	WT-MOI2.0
IL15RA-210	2.29035126867487	4.54264550994909	0.442718357916801	3.92489222324815	1.15739369428843	0.247111549138242		IL15RA	protein_coding	protein_coding	DETs_all	WT-MOI2.0
IL15RA-213	0.454378052202223	-1.17906328076264	-0.158977429056497	4.03316053013354	-0.292342264076357	0.770024947407028		IL15RA	protein_coding	protein_coding	DETs_all	WT-MOI2.0
IL2RA-203	0							IL2RA	protein_coding	protein_coding	DETs_all	WT-MOI2.0
IL2RA-206	0							IL2RA	protein_coding	retained_intron	DETs_all	WT-MOI2.0
IL2RA-202	0							IL2RA	protein_coding	protein_coding	DETs_all	WT-MOI2.0
IL2RA-201	0							IL2RA	protein_coding	protein_coding	DETs_all	WT-MOI2.0
IL2RA-204	0							IL2RA	protein_coding	protein_coding	DETs_all	WT-MOI2.0
IL2RA-205	0							IL2RA	protein_coding	processed_transcript	DETs_all	WT-MOI2.0
AL137186.3-201	0							AL137186.3	snoRNA	snoRNA	DETs_all	WT-MOI2.0
AL137186.1-201	0							AL137186.1	lncRNA	lncRNA	DETs_all	WT-MOI2.0
RPL32P23-201	0							RPL32P23	processed_pseudogene	processed_pseudogene	DETs_all	WT-MOI2.0
RBM17-201	794.877447901273	-0.439217545529489	-0.435144799390766	0.14559821496494	-3.01664100507862	0.00255592312747036	0.0176044632441826	RBM17	protein_coding	protein_coding	DETs_all	WT-MOI2.0
RBM17-204	103.36872077821	1.43589317315929	0.738458097656937	1.44816782510809	0.991524012800186	0.321429772929584	0.603486597336508	RBM17	protein_coding	protein_coding	DETs_all	WT-MOI2.0
RBM17-203	9.48930054423263	-6.84623008567175	-0.76133492751738	3.12615871654578	-2.18998160568009	0.0285255708730418	0.117256977657575	RBM17	protein_coding	protein_coding	DETs_all	WT-MOI2.0
RBM17-205	7.46363444323955	-1.97342090531523	-1.04563143741731	1.40145511158022	-1.40812280679478	0.159094708783323	0.39215687029826	RBM17	protein_coding	protein_coding	DETs_all	WT-MOI2.0
RBM17-202	313.815472618194	-0.700470594277041	-0.68645697202961	0.215032755136125	-3.25750648469167	0.00112395690304097	0.0089066452859759	RBM17	protein_coding	protein_coding	DETs_all	WT-MOI2.0
RBM17-209	1.6608121738432	-0.18990030415368	-0.0508435791965295	2.50412856050622	-0.0758348860951814	0.93955046093698		RBM17	protein_coding	retained_intron	DETs_all	WT-MOI2.0
RBM17-206	193.225742777292	-0.948929695618597	-0.919979382198885	0.266861911571243	-3.55588285353815	0.000376711918930459	0.00354108069632599	RBM17	protein_coding	protein_coding	DETs_all	WT-MOI2.0
RBM17-211	38.4035642467124	-0.87589122973012	-0.724053307382525	0.687738868091107	-1.27358110813375	0.202811911021262	0.457809600253467	RBM17	protein_coding	processed_transcript	DETs_all	WT-MOI2.0
RBM17-210	392.104392253631	-0.295864101706789	-0.290461118350596	0.205227213565578	-1.44164166421452	0.149403488309506	0.375547517269091	RBM17	protein_coding	processed_transcript	DETs_all	WT-MOI2.0
RBM17-207	32.3117578566971	0.352286583552744	0.324603946790413	0.438971692393405	0.802526881931662	0.422248244800073	0.698793315973068	RBM17	protein_coding	retained_intron	DETs_all	WT-MOI2.0
RBM17-208	5.55114984768007	0.69115613575389	0.409230112001496	1.2463202090161	0.554557432956592	0.579197411507637		RBM17	protein_coding	retained_intron	DETs_all	WT-MOI2.0
RBM17-212	11.4517135988863	0.163854562244328	0.127828873546145	0.797764542306146	0.205392134589818	0.837265764973208	0.940293935973293	RBM17	protein_coding	retained_intron	DETs_all	WT-MOI2.0
PFKFB3-205	7251.92562614939	-0.561713794807494	-0.548737438914875	0.231333471988907	-2.42815615906387	0.0151758074265835	0.0724771027874247	PFKFB3	protein_coding	protein_coding	DETs_all	WT-MOI2.0
PFKFB3-215	0							PFKFB3	protein_coding	protein_coding	DETs_all	WT-MOI2.0
PFKFB3-218	4.10108366569308	-0.411172002743796	-0.197634888167492	1.56383462486543	-0.262925501332456	0.792608000407362		PFKFB3	protein_coding	protein_coding	DETs_all	WT-MOI2.0
PFKFB3-201	1855.88259226953	-1.58903367517742	-1.47409110328825	0.419945130022127	-3.78390785266088	0.000154385002356295	0.00163729909767943	PFKFB3	protein_coding	protein_coding	DETs_all	WT-MOI2.0
PFKFB3-209	2.15274646592325	-4.70791085851207	-0.444584307830665	3.92867497021994	-1.1983457257724	0.230782452241242		PFKFB3	protein_coding	nonsense_mediated_decay	DETs_all	WT-MOI2.0
PFKFB3-210	0							PFKFB3	protein_coding	nonsense_mediated_decay	DETs_all	WT-MOI2.0
PFKFB3-214	0							PFKFB3	protein_coding	nonsense_mediated_decay	DETs_all	WT-MOI2.0
PFKFB3-212	4.09161677219346	1.50470444603482	0.195256824223332	3.78521695606043	0.39752132136724	0.690983066901706		PFKFB3	protein_coding	nonsense_mediated_decay	DETs_all	WT-MOI2.0
PFKFB3-204	82.183251976486	-1.445934250209	-1.22076637994341	0.644774015632119	-2.24254423279053	0.0249262198790318	0.106194505978458	PFKFB3	protein_coding	protein_coding	DETs_all	WT-MOI2.0
PFKFB3-216	0							PFKFB3	protein_coding	protein_coding	DETs_all	WT-MOI2.0
PFKFB3-217	0							PFKFB3	protein_coding	protein_coding	DETs_all	WT-MOI2.0
PFKFB3-202	261.090294334476	-0.482377366404356	-0.369149179778745	0.833130940499243	-0.57899346063813	0.562593585622471	0.803682251560189	PFKFB3	protein_coding	protein_coding	DETs_all	WT-MOI2.0
PFKFB3-203	2594.69685948311	0.93290061532655	0.30734080277119	2.1296291425076	0.438057780439686	0.661344398574244	0.860622895166616	PFKFB3	protein_coding	protein_coding	DETs_all	WT-MOI2.0
PFKFB3-219	36.5326430626094	0.970574466389279	0.857175317381308	0.546828316590192	1.77491625240149	0.0759117163275	0.238023159144083	PFKFB3	protein_coding	protein_coding	DETs_all	WT-MOI2.0
PFKFB3-208	27.4899625819748	-1.94841876308033	-1.33231714580387	1.01363052051181	-1.92221793212829	0.0545783413652775	0.188514849278411	PFKFB3	protein_coding	protein_coding	DETs_all	WT-MOI2.0
PFKFB3-213	35.7405967350013	-1.33058904487501	-1.122439564952	0.647465790492523	-2.05507235195058	0.0398720169230088	0.150103588638112	PFKFB3	protein_coding	retained_intron	DETs_all	WT-MOI2.0
PFKFB3-211	23.1823457345062	-0.844506538971637	-0.64665625090837	0.831224895203755	-1.01597839988253	0.30963967261749	0.591102951102192	PFKFB3	protein_coding	nonsense_mediated_decay	DETs_all	WT-MOI2.0
PFKFB3-206	0.636174947032129	-0.263015938282135	-0.0516800989667682	3.0145731353317	-0.0872481530467811	0.930474264660443		PFKFB3	protein_coding	protein_coding	DETs_all	WT-MOI2.0
PFKFB3-207	0							PFKFB3	protein_coding	protein_coding	DETs_all	WT-MOI2.0
RN7SKP78-201	0.810295038734969	1.76715723289586	0.255283333069573	3.68074902825682	0.480108048478593	0.631150565527284		RN7SKP78	misc_RNA	misc_RNA	DETs_all	WT-MOI2.0
MIR3155A-201	0							MIR3155A	miRNA	miRNA	DETs_all	WT-MOI2.0
MIR3155B-201	0							MIR3155B	miRNA	miRNA	DETs_all	WT-MOI2.0
AL157395.1-201	2.15929743538927	0.493346449724472	0.227696520469584	1.61941956535152	0.304643997318498	0.760637306795574		AL157395.1	lncRNA	lncRNA	DETs_all	WT-MOI2.0
AL359960.1-201	0							AL359960.1	misc_RNA	misc_RNA	DETs_all	WT-MOI2.0
LINC02649-202	7.08786283978875	3.60327461417645	1.90128356767023	1.43402829708598	2.51269422053839	0.0119813134052153	0.0605014664624992	LINC02649	lncRNA	lncRNA	DETs_all	WT-MOI2.0
LINC02649-201	3.72672161021343	0.998953856390816	0.190228547786959	3.0724340900354	0.325134348570942	0.745079393586281		LINC02649	lncRNA	lncRNA	DETs_all	WT-MOI2.0
LINC02649-206	9.61749724353116	1.51565604857835	0.795418944800938	1.42024945312328	1.0671759423989	0.285892393961491	0.564248700923901	LINC02649	lncRNA	lncRNA	DETs_all	WT-MOI2.0
LINC02649-205	6.90512798818282	3.21135198683546	1.33398358691032	1.74012292599828	1.84547421268711	0.0649685863362984	0.213802287493218	LINC02649	lncRNA	lncRNA	DETs_all	WT-MOI2.0
LINC02649-204	0.758352929115597	-3.19402974926785	-0.403590721630982	3.96900758461617	-0.804742667070699	0.420968192476645		LINC02649	lncRNA	lncRNA	DETs_all	WT-MOI2.0
LINC02649-203	0							LINC02649	lncRNA	lncRNA	DETs_all	WT-MOI2.0
SDCBPP1-201	0							SDCBPP1	processed_pseudogene	processed_pseudogene	DETs_all	WT-MOI2.0
LINC02656-201	7.38910788763812	1.15400498521971	0.74507685309434	1.11657984542746	1.0335176565702	0.301361711992193	0.58238744989527	LINC02656	lncRNA	lncRNA	DETs_all	WT-MOI2.0
PRKCQ-204	11.0993946097321	6.82243508479744	0.464448906071689	3.91050452885696	1.74464318720317	0.0810469983274977	0.248790618600052	PRKCQ	protein_coding	protein_coding	DETs_all	WT-MOI2.0
PRKCQ-202	13.5717936472045	-1.51370630153952	-0.199042643136592	3.74225023111969	-0.40449093675027	0.685851741275098	0.872904757804909	PRKCQ	protein_coding	protein_coding	DETs_all	WT-MOI2.0
PRKCQ-203	14.3198746187201	1.37767669455192	0.297736339519714	2.80472078597964	0.491199231466714	0.623285542463576	0.839824200857402	PRKCQ	protein_coding	protein_coding	DETs_all	WT-MOI2.0
PRKCQ-201	223.208131362563	-0.11148197831101	-0.104761781388275	0.381002953119993	-0.29260134966959	0.769826882013047	0.911939556094752	PRKCQ	protein_coding	protein_coding	DETs_all	WT-MOI2.0
PRKCQ-AS1-202	108.29431399961	-0.0776624151157535	-0.0729272685281195	0.383228428656304	-0.202653063573748	0.839406211693344	0.941300313090849	PRKCQ-AS1	lncRNA	lncRNA	DETs_all	WT-MOI2.0
PRKCQ-AS1-204	40.3636861221418	-0.370915092206805	-0.324111078415928	0.570421338881202	-0.650247574773939	0.515532314862227	0.770859041212103	PRKCQ-AS1	lncRNA	lncRNA	DETs_all	WT-MOI2.0
PRKCQ-AS1-221	25.058878509913	1.15633328130927	0.89061396143659	0.820182685166812	1.40984844257483	0.158584439111617	0.391350867904577	PRKCQ-AS1	lncRNA	lncRNA	DETs_all	WT-MOI2.0
PRKCQ-AS1-223	1.40944693456915	3.83989459217376	0.427429377036723	3.9362036239474	0.975532507721981	0.329296184760198		PRKCQ-AS1	lncRNA	lncRNA	DETs_all	WT-MOI2.0
PRKCQ-AS1-212	7.5164312324512	0.568797153208164	0.0783125096346231	3.7509305853736	0.151641610065016	0.879469612809302	0.957975124829849	PRKCQ-AS1	lncRNA	lncRNA	DETs_all	WT-MOI2.0
PRKCQ-AS1-222	8.43592158620822	-0.627963646140795	-0.43496094960369	1.00575230255493	-0.624372069092524	0.53238326378105	0.783099512945064	PRKCQ-AS1	lncRNA	lncRNA	DETs_all	WT-MOI2.0
PRKCQ-AS1-201	0.746266514677008	0.0860531586688157	0.0106789507398581	3.97032420626519	0.021674088612971	0.982707933208015		PRKCQ-AS1	lncRNA	lncRNA	DETs_all	WT-MOI2.0
PRKCQ-AS1-203	20.1894829218203	0.666978896467819	0.578321128992108	0.589530215261891	1.13137355677609	0.257897896460637	0.531474544259196	PRKCQ-AS1	lncRNA	lncRNA	DETs_all	WT-MOI2.0
PRKCQ-AS1-206	1.35363454155308	1.39796278049876	0.175142143280352	3.8969241531047	0.358734921588093	0.719793401243473		PRKCQ-AS1	lncRNA	lncRNA	DETs_all	WT-MOI2.0
PRKCQ-AS1-209	0.165595881994096	-1.21027071763508	-0.144812383039273	4.0804728567969	-0.296600604907619	0.766771448992526		PRKCQ-AS1	lncRNA	lncRNA	DETs_all	WT-MOI2.0
PRKCQ-AS1-215	0.973335675435783	3.29519142648816	0.410751443182707	3.94959242299242	0.834311765260971	0.404105323696797		PRKCQ-AS1	lncRNA	lncRNA	DETs_all	WT-MOI2.0
PRKCQ-AS1-213	0							PRKCQ-AS1	lncRNA	lncRNA	DETs_all	WT-MOI2.0
PRKCQ-AS1-214	0.847043094955095	1.81941523621538	0.245765609378941	3.79806487481036	0.479037429898094	0.631912001034916		PRKCQ-AS1	lncRNA	lncRNA	DETs_all	WT-MOI2.0
PRKCQ-AS1-219	0							PRKCQ-AS1	lncRNA	lncRNA	DETs_all	WT-MOI2.0
PRKCQ-AS1-218	2.1653842054351	1.18411326095394	0.213937274768419	3.16899415068051	0.373655868282262	0.708660362783001		PRKCQ-AS1	lncRNA	lncRNA	DETs_all	WT-MOI2.0
PRKCQ-AS1-216	0.189588232278899	-1.21027071763508	-0.144812383039273	4.0804728567969	-0.296600604907619	0.766771448992526		PRKCQ-AS1	lncRNA	lncRNA	DETs_all	WT-MOI2.0
PRKCQ-AS1-217	0.356932244502695	-2.11241696885009	-0.254695015730183	4.03733760066282	-0.523220294607835	0.600820960065366		PRKCQ-AS1	lncRNA	lncRNA	DETs_all	WT-MOI2.0
PRKCQ-AS1-220	0							PRKCQ-AS1	lncRNA	retained_intron	DETs_all	WT-MOI2.0
PRKCQ-AS1-205	8.69864650001291	1.04316020830067	0.755555117958955	0.92976379657298	1.12196260184109	0.261878341334014	0.536418932139123	PRKCQ-AS1	lncRNA	lncRNA	DETs_all	WT-MOI2.0
PRKCQ-AS1-211	0							PRKCQ-AS1	lncRNA	lncRNA	DETs_all	WT-MOI2.0
PRKCQ-AS1-207	0.194667135087157	0.766479819344731	0.0853494824372575	4.07338119507528	0.188167957438259	0.850744990045861		PRKCQ-AS1	lncRNA	lncRNA	DETs_all	WT-MOI2.0
PRKCQ-AS1-210	0							PRKCQ-AS1	lncRNA	lncRNA	DETs_all	WT-MOI2.0
PRKCQ-AS1-208	0.557642586809146	-2.75097906577774	-0.35177129526331	3.99113988974989	-0.689271521863428	0.490652415637834		PRKCQ-AS1	lncRNA	lncRNA	DETs_all	WT-MOI2.0
LINC02648-201	0.384255367366056	-0.195289699297259	-0.0198951506979893	4.07338079928045	-0.0479429026944292	0.961761747277874		LINC02648	lncRNA	lncRNA	DETs_all	WT-MOI2.0
AL158210.1-201	0.663185425006885	2.76468888692997	0.419765703313437	3.76319005869982	0.734666292109935	0.462542753887765		AL158210.1	lncRNA	lncRNA	DETs_all	WT-MOI2.0
LINP1-201	199.668261702267	-0.404869368021589	-0.397757694598948	0.2010364794206	-2.01390995897087	0.0440189877623174	0.161357303893757	LINP1	lncRNA	lncRNA	DETs_all	WT-MOI2.0
LINP1-203	0							LINP1	lncRNA	lncRNA	DETs_all	WT-MOI2.0
LINP1-204	109.598339961282	0.12376136314818	0.119686660573235	0.277510408287398	0.44597016707211	0.655618795801876	0.857286805519602	LINP1	lncRNA	lncRNA	DETs_all	WT-MOI2.0
LINP1-202	37.8989746845159	0.0555733629223663	0.049452561755712	0.528863040688667	0.105080821775711	0.916311677049305	0.971567486667693	LINP1	lncRNA	lncRNA	DETs_all	WT-MOI2.0
AL392086.2-201	0							AL392086.2	lncRNA	lncRNA	DETs_all	WT-MOI2.0
LINC00706-201	5.25384847287794	-0.0227577688842447	-0.01538384017777	1.03886720561701	-0.0219063310124689	0.982522674570357		LINC00706	lncRNA	lncRNA	DETs_all	WT-MOI2.0
LINC00707-202	20.6067577449948	0.792900791059339	0.632141729944927	0.757403687638345	1.04686682148548	0.295161006102001	0.575433366693407	LINC00707	lncRNA	lncRNA	DETs_all	WT-MOI2.0
LINC00707-201	407.761552232323	1.86568925128314	1.8362510175901	0.190475899325093	9.79488354113973	1.18433818356311e-22	2.04860979319708e-20	LINC00707	lncRNA	lncRNA	DETs_all	WT-MOI2.0
LINC00707-204	11.2336232834803	1.14061480831132	0.89633060409934	0.786065620926587	1.45104273478695	0.146767960780488	0.370998605148233	LINC00707	lncRNA	lncRNA	DETs_all	WT-MOI2.0
LINC00707-207	0.165595881994096	-1.21027071763508	-0.144812383039273	4.0804728567969	-0.296600604907619	0.766771448992526		LINC00707	lncRNA	lncRNA	DETs_all	WT-MOI2.0
LINC00707-209	0.352361733642288	1.82257133836938	0.214968902934388	4.02387658472326	0.452939174449041	0.650592541259411		LINC00707	lncRNA	lncRNA	DETs_all	WT-MOI2.0
LINC00707-203	2.45181382924858	1.23507231248835	0.537461103807669	1.70778446176885	0.723201516430896	0.469556087315524		LINC00707	lncRNA	lncRNA	DETs_all	WT-MOI2.0
LINC00707-206	2.30278777657089	-1.57823376653212	-0.627625487134998	1.8396207707479	-0.857912560908132	0.390940747734607		LINC00707	lncRNA	lncRNA	DETs_all	WT-MOI2.0
LINC00707-205	3.49064224733607	1.14964116231145	0.521357101724466	1.64641065624554	0.698271210739783	0.485007599930416		LINC00707	lncRNA	lncRNA	DETs_all	WT-MOI2.0
LINC00707-208	14.7852863947455	1.83757411340339	1.42470650548748	0.809875458332977	2.26895888064789	0.0232708265265859	0.100883330437804	LINC00707	lncRNA	lncRNA	DETs_all	WT-MOI2.0
AL392086.1-201	0							AL392086.1	lncRNA	lncRNA	DETs_all	WT-MOI2.0
AL392086.3-202	0.352361733642288	1.82257133836938	0.214968902934388	4.02387658472326	0.452939174449041	0.650592541259411		AL392086.3	lncRNA	lncRNA	DETs_all	WT-MOI2.0
AL392086.3-203	0.331191763988193	-2.01882429949734	-0.254695013940801	4.04593535013672	-0.4989759165156	0.617796350544262		AL392086.3	lncRNA	lncRNA	DETs_all	WT-MOI2.0
AL392086.3-204	289.346841352171	0.88750035769519	0.854660351696042	0.294884230077551	3.00965689980026	0.00261542953129286	0.017923384729154	AL392086.3	lncRNA	lncRNA	DETs_all	WT-MOI2.0
AL392086.3-205	0							AL392086.3	lncRNA	lncRNA	DETs_all	WT-MOI2.0
AL392086.3-206	0							AL392086.3	lncRNA	lncRNA	DETs_all	WT-MOI2.0
AL392086.3-207	257.313701774516	0.866115341675295	0.843452983279553	0.246535320424607	3.51314911057608	0.000442828886637164	0.00406169315469611	AL392086.3	lncRNA	lncRNA	DETs_all	WT-MOI2.0
AL392086.3-208	0.520242871066588	-1.05119884779058	-0.113551047288521	4.03435579706376	-0.260561760208569	0.79443048212297		AL392086.3	lncRNA	lncRNA	DETs_all	WT-MOI2.0
AL392086.3-201	0							AL392086.3	lncRNA	lncRNA	DETs_all	WT-MOI2.0
AL392086.3-209	0							AL392086.3	lncRNA	lncRNA	DETs_all	WT-MOI2.0
AL392086.3-210	0.178466122251347	-1.21027071763508	-0.144812383039273	4.0804728567969	-0.296600604907619	0.766771448992526		AL392086.3	lncRNA	lncRNA	DETs_all	WT-MOI2.0
AL392086.3-211	0							AL392086.3	lncRNA	lncRNA	DETs_all	WT-MOI2.0
LINC02665-201	0							LINC02665	lncRNA	lncRNA	DETs_all	WT-MOI2.0
AL590095.1-201	0							AL590095.1	processed_pseudogene	processed_pseudogene	DETs_all	WT-MOI2.0
SFMBT2-201	144.993552054592	10.5292657831897	6.64372172579145	1.30340990472898	8.07824594932711	6.5704986451593e-16	4.97599589645748e-14	SFMBT2	protein_coding	protein_coding	DETs_all	WT-MOI2.0
SFMBT2-204	573.420872050357	-0.664835600004088	-0.632026964246369	0.342807497412885	-1.93938465471584	0.0524545176511814	0.183407240058815	SFMBT2	protein_coding	protein_coding	DETs_all	WT-MOI2.0
SFMBT2-205	19.6221895602259	-0.576324863832074	-0.475634355112167	0.69001142728759	-0.835239593201502	0.403582821219091	0.682888729899331	SFMBT2	protein_coding	protein_coding	DETs_all	WT-MOI2.0
SFMBT2-203	6.95195041647373	-0.23099427764439	-0.169682938134172	0.904882829376197	-0.255275346315977	0.798510440077993	0.9252929394342	SFMBT2	protein_coding	protein_coding	DETs_all	WT-MOI2.0
SFMBT2-202	0.555379112792209	1.08597581154143	0.146784142000071	4.00727961697107	0.271000757457067	0.786390449685855		SFMBT2	protein_coding	protein_coding	DETs_all	WT-MOI2.0
COX6CP17-201	0.176180866821144	0.766479819344731	0.0853494824372574	4.07338119507528	0.188167957438259	0.850744990045861		COX6CP17	processed_pseudogene	processed_pseudogene	DETs_all	WT-MOI2.0
AL139125.1-201	1.49454285091341	0.0176265759310094	0.00410245824971508	2.71209418671914	0.00649924918438492	0.994814385925925		AL139125.1	TEC	TEC	DETs_all	WT-MOI2.0
LINC02642-202	0.352361733642288	1.82257133836938	0.214968902934388	4.02387658472326	0.452939174449041	0.650592541259411		LINC02642	lncRNA	lncRNA	DETs_all	WT-MOI2.0
LINC02642-203	0							LINC02642	lncRNA	lncRNA	DETs_all	WT-MOI2.0
LINC02642-201	0							LINC02642	lncRNA	lncRNA	DETs_all	WT-MOI2.0
RNU6-535P-201	0							RNU6-535P	snRNA	snRNA	DETs_all	WT-MOI2.0
AL445070.1-201	0							AL445070.1	lncRNA	lncRNA	DETs_all	WT-MOI2.0
ITIH5-202	46.3750479883345	0.84310423446852	0.75120808018527	0.526832793639506	1.60032603256173	0.109526274654283	0.30399407478496	ITIH5	protein_coding	protein_coding	DETs_all	WT-MOI2.0
ITIH5-209	21.4273164941638	0.743526876681614	0.38468805854489	1.45018053532161	0.512713319874148	0.608151870918348	0.830990512431899	ITIH5	protein_coding	protein_coding	DETs_all	WT-MOI2.0
ITIH5-206	0.568764696836698	-2.77708227146795	-0.354926449622617	3.98964304742309	-0.696072866283531	0.486383198108904		ITIH5	protein_coding	processed_transcript	DETs_all	WT-MOI2.0
ITIH5-208	0.98401668447993	0.00852221571246224	0.00111340082808772	3.90603186539704	0.00218180905997191	0.998259169617572		ITIH5	protein_coding	retained_intron	DETs_all	WT-MOI2.0
ITIH5-203	0							ITIH5	protein_coding	processed_transcript	DETs_all	WT-MOI2.0
ITIH5-201	19.7132112043681	0.417586347869571	0.343293332558832	0.70055983152427	0.59607520882405	0.551124984946227	0.795691395805465	ITIH5	protein_coding	protein_coding	DETs_all	WT-MOI2.0
ITIH5-205	3.69186663851645	0.707625757083615	0.40712942607334	1.29143901756442	0.547935866471	0.583735940333647		ITIH5	protein_coding	retained_intron	DETs_all	WT-MOI2.0
ITIH5-207	1.86792236997708	0.751032104269185	0.281050044612847	1.94905483334548	0.38533143933158	0.699991871296926		ITIH5	protein_coding	retained_intron	DETs_all	WT-MOI2.0
ITIH5-204	0							ITIH5	protein_coding	nonsense_mediated_decay	DETs_all	WT-MOI2.0
ITIH2-201	30.4945643755604	-1.4924883268761	-0.873233716337075	1.26089408920361	-1.18367461601693	0.236541890953912	0.504685203086278	ITIH2	protein_coding	protein_coding	DETs_all	WT-MOI2.0
ITIH2-204	0							ITIH2	protein_coding	retained_intron	DETs_all	WT-MOI2.0
ITIH2-206	0.165595881994096	-1.21027071763508	-0.144812383039273	4.0804728567969	-0.296600604907619	0.766771448992526		ITIH2	protein_coding	processed_transcript	DETs_all	WT-MOI2.0
ITIH2-203	1.8542400095415	4.23481675027629	0.436705653904073	3.92918507674589	1.07778500313951	0.281129713688156		ITIH2	protein_coding	protein_coding	DETs_all	WT-MOI2.0
ITIH2-202	32.987037698482	-0.383572342183374	-0.354505583819339	0.430249675543823	-0.891511055060181	0.372655063445099	0.654184877839962	ITIH2	protein_coding	protein_coding	DETs_all	WT-MOI2.0
ITIH2-205	1.3626699456101	3.78528138654991	0.425838943566465	3.93733249309513	0.961382203100227	0.336360029306377		ITIH2	protein_coding	retained_intron	DETs_all	WT-MOI2.0
KIN-201	247.510421650708	0.124681599364223	0.122733467843137	0.189407733420491	0.658270901153892	0.510364072642557	0.767007801494388	KIN	protein_coding	protein_coding	DETs_all	WT-MOI2.0
KIN-205	3.12740661211604	0.247791558898868	0.105118914270949	1.75873265286563	0.140892112564763	0.887955173253472		KIN	protein_coding	nonsense_mediated_decay	DETs_all	WT-MOI2.0
KIN-203	56.9415743774929	0.862606336702535	0.804182816294258	0.405866922792597	2.12534278666345	0.0335580205177128	0.13230631600237	KIN	protein_coding	processed_transcript	DETs_all	WT-MOI2.0
KIN-204	0.528542600463432	2.41506810208599	0.330526714590181	3.98503136082204	0.606034904976961	0.544491575077054		KIN	protein_coding	retained_intron	DETs_all	WT-MOI2.0
KIN-202	6.27169524796772	0.632414150874523	0.205113647630816	2.16222444889129	0.292483119039192	0.769917264939167		KIN	protein_coding	processed_transcript	DETs_all	WT-MOI2.0
ATP5F1C-210	121.170460142845	1.96925066627505	1.69063792110149	0.610000420680604	3.22827755442836	0.00124538075075997	0.00970383773402244	ATP5F1C	protein_coding	processed_transcript	DETs_all	WT-MOI2.0
ATP5F1C-205	9.92907833267079	-2.03729669516828	-1.27163394719866	1.16552692024738	-1.74796193873916	0.0804706182988851	0.247578269078642	ATP5F1C	protein_coding	processed_transcript	DETs_all	WT-MOI2.0
ATP5F1C-203	5.11340304591428	1.1774502852326	0.717586718991487	1.20625173293009	0.976123186469931	0.329003422480095		ATP5F1C	protein_coding	processed_transcript	DETs_all	WT-MOI2.0
ATP5F1C-202	3573.4639105916	-0.12896015124509	-0.12865857789583	0.0728420497910582	-1.77040804885368	0.0766591898910295	0.239668875659913	ATP5F1C	protein_coding	protein_coding	DETs_all	WT-MOI2.0
ATP5F1C-201	326.694858990359	0.615582154547445	0.604944972336554	0.199564487818561	3.08462773751169	0.00203807070618887	0.0145568403136635	ATP5F1C	protein_coding	protein_coding	DETs_all	WT-MOI2.0
ATP5F1C-206	2.63300457410723	1.54533676774833	0.500408202079569	2.15391659559683	0.717454320611767	0.473093812376137		ATP5F1C	protein_coding	processed_transcript	DETs_all	WT-MOI2.0
ATP5F1C-204	41.6587669086515	22.0412310647163	0.480921714649168	3.86307076020414	5.70562447154127			ATP5F1C	protein_coding	processed_transcript	DETs_all	WT-MOI2.0
ATP5F1C-207	7.6488991096895	1.16555520788265	0.76954358763141	1.07651388844028	1.08271265275674	0.278935986138483	0.556410641401463	ATP5F1C	protein_coding	retained_intron	DETs_all	WT-MOI2.0
ATP5F1C-208	11.235383209871	1.01147438405799	0.714646965858	0.971253943137142	1.04141083926098	0.297684914049871	0.578220628746116	ATP5F1C	protein_coding	processed_transcript	DETs_all	WT-MOI2.0
ATP5F1C-209	6.95159360872794	0.714661005479338	0.345572137182994	1.5538906139766	0.459917190470977	0.645575660704673	0.852315895957862	ATP5F1C	protein_coding	processed_transcript	DETs_all	WT-MOI2.0
TAF3-201	313.334042887245	0.118831252914093	0.116622967790962	0.207007170427826	0.57404413899529	0.565937932857324	0.806026555043855	TAF3	protein_coding	protein_coding	DETs_all	WT-MOI2.0
AL353754.1-201	0							AL353754.1	processed_pseudogene	processed_pseudogene	DETs_all	WT-MOI2.0
GATA3-205	0.379176464557798	-2.18850702507842	-0.254695007066064	4.0307346492833	-0.54295487435958	0.587160872566365		GATA3	protein_coding	protein_coding	DETs_all	WT-MOI2.0
GATA3-204	5.21055750313636	-1.51576919550575	-0.292632222227113	2.9889398192488	-0.507126033700706	0.612066389432217		GATA3	protein_coding	protein_coding	DETs_all	WT-MOI2.0
GATA3-202	55.6243130613939	0.212735658387236	0.198372078785352	0.404767623913464	0.525574788641488	0.599183677417257	0.826549706246122	GATA3	protein_coding	protein_coding	DETs_all	WT-MOI2.0
GATA3-201	30.4694447043786	0.82685151471304	0.463383457065947	1.32937108579352	0.621986985838104	0.533950425517153	0.784425370450373	GATA3	protein_coding	protein_coding	DETs_all	WT-MOI2.0
GATA3-203	2.33869938478868	4.58711221845009	0.443725687415056	3.92434385469335	1.16888641472232	0.242449397691471		GATA3	protein_coding	processed_transcript	DETs_all	WT-MOI2.0
GATA3-AS1-201	2.23467799379442	1.08472277840705	0.319039680513662	2.31243955280211	0.469081571058855	0.63901133126977		GATA3-AS1	lncRNA	lncRNA	DETs_all	WT-MOI2.0
GATA3-AS1-203	0.331191763988193	-2.01882429949734	-0.254695013940801	4.04593535013672	-0.4989759165156	0.617796350544262		GATA3-AS1	lncRNA	lncRNA	DETs_all	WT-MOI2.0
GATA3-AS1-204	0							GATA3-AS1	lncRNA	lncRNA	DETs_all	WT-MOI2.0
GATA3-AS1-202	0							GATA3-AS1	lncRNA	lncRNA	DETs_all	WT-MOI2.0
GATA3-AS1-205	0							GATA3-AS1	lncRNA	lncRNA	DETs_all	WT-MOI2.0
AL390294.1-201	0.194667135087157	0.766479819344731	0.0853494824372575	4.07338119507528	0.188167957438259	0.850744990045861		AL390294.1	lncRNA	lncRNA	DETs_all	WT-MOI2.0
PRPF38AP1-201	0							PRPF38AP1	processed_pseudogene	processed_pseudogene	DETs_all	WT-MOI2.0
LINC00708-202	0							LINC00708	lncRNA	lncRNA	DETs_all	WT-MOI2.0
LINC00708-201	0							LINC00708	lncRNA	lncRNA	DETs_all	WT-MOI2.0
LINC00708-203	0							LINC00708	lncRNA	lncRNA	DETs_all	WT-MOI2.0
AL390835.1-201	0							AL390835.1	lncRNA	lncRNA	DETs_all	WT-MOI2.0
AC025946.1-201	0							AC025946.1	lncRNA	lncRNA	DETs_all	WT-MOI2.0
AC025946.2-201	0							AC025946.2	processed_pseudogene	processed_pseudogene	DETs_all	WT-MOI2.0
KRT8P37-201	1.03043788250663	-3.64569885774994	-0.555305880750606	3.42201212112698	-1.06536702054383	0.286709874843456		KRT8P37	processed_pseudogene	processed_pseudogene	DETs_all	WT-MOI2.0
CHCHD3P1-201	0							CHCHD3P1	processed_pseudogene	processed_pseudogene	DETs_all	WT-MOI2.0
RNA5SP299-201	0							RNA5SP299	rRNA_pseudogene	rRNA_pseudogene	DETs_all	WT-MOI2.0
AL355333.1-201	0							AL355333.1	processed_pseudogene	processed_pseudogene	DETs_all	WT-MOI2.0
LINC02676-201	0							LINC02676	lncRNA	lncRNA	DETs_all	WT-MOI2.0
AC044784.1-201	0							AC044784.1	lncRNA	lncRNA	DETs_all	WT-MOI2.0
LINC00709-201	0							LINC00709	lncRNA	lncRNA	DETs_all	WT-MOI2.0
AL138773.1-201	0.813117419365677	-0.757102934653257	-0.105807020072757	3.75449034653357	-0.201652651831232	0.840188280445607		AL138773.1	lncRNA	lncRNA	DETs_all	WT-MOI2.0
AL138773.1-202	0							AL138773.1	lncRNA	lncRNA	DETs_all	WT-MOI2.0
HSP90AB7P-201	0							HSP90AB7P	processed_pseudogene	processed_pseudogene	DETs_all	WT-MOI2.0
LINC02663-201	0							LINC02663	lncRNA	lncRNA	DETs_all	WT-MOI2.0
LINC02663-203	0							LINC02663	lncRNA	lncRNA	DETs_all	WT-MOI2.0
LINC02663-202	0							LINC02663	lncRNA	lncRNA	DETs_all	WT-MOI2.0
LINC02670-201	0							LINC02670	lncRNA	lncRNA	DETs_all	WT-MOI2.0
ELOCP3-201	0							ELOCP3	processed_pseudogene	processed_pseudogene	DETs_all	WT-MOI2.0
AL354916.1-201	0							AL354916.1	misc_RNA	misc_RNA	DETs_all	WT-MOI2.0
CUX2P1-201	0							CUX2P1	processed_pseudogene	processed_pseudogene	DETs_all	WT-MOI2.0
AL354916.2-201	0							AL354916.2	lncRNA	lncRNA	DETs_all	WT-MOI2.0
AL583859.1-201	0							AL583859.1	lncRNA	lncRNA	DETs_all	WT-MOI2.0
CELF2-DT-207	0.989298286186821	-0.108647242472592	-0.0259321451790222	2.70718034477755	-0.0401329902834824	0.967987100537501		CELF2-DT	lncRNA	lncRNA	DETs_all	WT-MOI2.0
CELF2-DT-205	4.06050863291312	-0.55290627432924	-0.339457932349858	1.20055860057729	-0.460540846622044	0.64512805960361		CELF2-DT	lncRNA	lncRNA	DETs_all	WT-MOI2.0
CELF2-DT-202	0							CELF2-DT	lncRNA	lncRNA	DETs_all	WT-MOI2.0
CELF2-DT-206	0							CELF2-DT	lncRNA	lncRNA	DETs_all	WT-MOI2.0
CELF2-DT-201	0							CELF2-DT	lncRNA	lncRNA	DETs_all	WT-MOI2.0
CELF2-DT-204	0							CELF2-DT	lncRNA	lncRNA	DETs_all	WT-MOI2.0
CELF2-DT-203	0							CELF2-DT	lncRNA	lncRNA	DETs_all	WT-MOI2.0
AL583859.2-201	0							AL583859.2	TEC	TEC	DETs_all	WT-MOI2.0
AL583859.3-201	4.05251132525705	0.569024191154416	0.343801619069299	1.21187850000525	0.469538977011268	0.638684431415157		AL583859.3	lncRNA	lncRNA	DETs_all	WT-MOI2.0
AL136452.1-201	0							AL136452.1	processed_pseudogene	processed_pseudogene	DETs_all	WT-MOI2.0
SFTA1P-205	0							SFTA1P	lncRNA	lncRNA	DETs_all	WT-MOI2.0
SFTA1P-211	0							SFTA1P	lncRNA	lncRNA	DETs_all	WT-MOI2.0
SFTA1P-208	0							SFTA1P	lncRNA	lncRNA	DETs_all	WT-MOI2.0
SFTA1P-207	0							SFTA1P	lncRNA	lncRNA	DETs_all	WT-MOI2.0
SFTA1P-203	0							SFTA1P	lncRNA	lncRNA	DETs_all	WT-MOI2.0
SFTA1P-212	0.778668540348627	2.9692442869852	0.398565090430646	3.96033260644058	0.749746191053853	0.453407582050844		SFTA1P	lncRNA	lncRNA	DETs_all	WT-MOI2.0
SFTA1P-204	0							SFTA1P	lncRNA	lncRNA	DETs_all	WT-MOI2.0
SFTA1P-209	0.178466122251347	-1.21027071763508	-0.144812383039273	4.0804728567969	-0.296600604907619	0.766771448992526		SFTA1P	lncRNA	lncRNA	DETs_all	WT-MOI2.0
SFTA1P-202	0							SFTA1P	lncRNA	lncRNA	DETs_all	WT-MOI2.0
SFTA1P-201	0							SFTA1P	lncRNA	lncRNA	DETs_all	WT-MOI2.0
SFTA1P-210	0							SFTA1P	lncRNA	lncRNA	DETs_all	WT-MOI2.0
SFTA1P-206	0.194667135087157	0.766479819344731	0.0853494824372575	4.07338119507528	0.188167957438259	0.850744990045861		SFTA1P	lncRNA	lncRNA	DETs_all	WT-MOI2.0
CELF2-216	0							CELF2	protein_coding	protein_coding	DETs_all	WT-MOI2.0
CELF2-217	0							CELF2	protein_coding	protein_coding	DETs_all	WT-MOI2.0
CELF2-215	0							CELF2	protein_coding	protein_coding	DETs_all	WT-MOI2.0
CELF2-203	0							CELF2	protein_coding	protein_coding	DETs_all	WT-MOI2.0
CELF2-209	0.355184114272996	-2.10551042862878	-0.254695016423484	4.03795379438482	-0.521430044978895	0.602067225997641		CELF2	protein_coding	protein_coding	DETs_all	WT-MOI2.0
CELF2-214	0							CELF2	protein_coding	nonsense_mediated_decay	DETs_all	WT-MOI2.0
CELF2-210	0.176180866821144	0.766479819344731	0.0853494824372574	4.07338119507528	0.188167957438259	0.850744990045861		CELF2	protein_coding	protein_coding	DETs_all	WT-MOI2.0
CELF2-213	0.0974458076995282	0.684858397513958	0.0853494824372574	4.0763411111098	0.168008117781758	0.866576892792697		CELF2	protein_coding	protein_coding	DETs_all	WT-MOI2.0
CELF2-205	0							CELF2	protein_coding	protein_coding	DETs_all	WT-MOI2.0
CELF2-211	0							CELF2	protein_coding	protein_coding	DETs_all	WT-MOI2.0
CELF2-212	0							CELF2	protein_coding	protein_coding	DETs_all	WT-MOI2.0
CELF2-202	0							CELF2	protein_coding	protein_coding	DETs_all	WT-MOI2.0
CELF2-204	0							CELF2	protein_coding	protein_coding	DETs_all	WT-MOI2.0
CELF2-206	0							CELF2	protein_coding	protein_coding	DETs_all	WT-MOI2.0
CELF2-208	0							CELF2	protein_coding	nonsense_mediated_decay	DETs_all	WT-MOI2.0
CELF2-207	0							CELF2	protein_coding	protein_coding	DETs_all	WT-MOI2.0
CELF2-201	0							CELF2	protein_coding	protein_coding	DETs_all	WT-MOI2.0
LINC00710-257	0							LINC00710	lncRNA	lncRNA	DETs_all	WT-MOI2.0
LINC00710-250	0							LINC00710	lncRNA	lncRNA	DETs_all	WT-MOI2.0
LINC00710-245	0							LINC00710	lncRNA	lncRNA	DETs_all	WT-MOI2.0
LINC00710-215	0							LINC00710	lncRNA	lncRNA	DETs_all	WT-MOI2.0
LINC00710-214	0							LINC00710	lncRNA	lncRNA	DETs_all	WT-MOI2.0
LINC00710-219	0							LINC00710	lncRNA	lncRNA	DETs_all	WT-MOI2.0
LINC00710-260	0							LINC00710	lncRNA	lncRNA	DETs_all	WT-MOI2.0
LINC00710-237	0							LINC00710	lncRNA	lncRNA	DETs_all	WT-MOI2.0
LINC00710-256	0							LINC00710	lncRNA	lncRNA	DETs_all	WT-MOI2.0
LINC00710-246	0							LINC00710	lncRNA	lncRNA	DETs_all	WT-MOI2.0
LINC00710-247	0							LINC00710	lncRNA	lncRNA	DETs_all	WT-MOI2.0
LINC00710-206	0							LINC00710	lncRNA	lncRNA	DETs_all	WT-MOI2.0
LINC00710-259	0							LINC00710	lncRNA	lncRNA	DETs_all	WT-MOI2.0
LINC00710-248	0							LINC00710	lncRNA	lncRNA	DETs_all	WT-MOI2.0
LINC00710-230	0							LINC00710	lncRNA	lncRNA	DETs_all	WT-MOI2.0
LINC00710-201	0							LINC00710	lncRNA	lncRNA	DETs_all	WT-MOI2.0
LINC00710-244	0							LINC00710	lncRNA	lncRNA	DETs_all	WT-MOI2.0
LINC00710-252	0							LINC00710	lncRNA	lncRNA	DETs_all	WT-MOI2.0
LINC00710-231	0							LINC00710	lncRNA	lncRNA	DETs_all	WT-MOI2.0
LINC00710-249	0							LINC00710	lncRNA	lncRNA	DETs_all	WT-MOI2.0
LINC00710-211	0							LINC00710	lncRNA	lncRNA	DETs_all	WT-MOI2.0
LINC00710-227	0							LINC00710	lncRNA	lncRNA	DETs_all	WT-MOI2.0
LINC00710-232	0							LINC00710	lncRNA	lncRNA	DETs_all	WT-MOI2.0
LINC00710-241	0							LINC00710	lncRNA	lncRNA	DETs_all	WT-MOI2.0
LINC00710-223	0							LINC00710	lncRNA	lncRNA	DETs_all	WT-MOI2.0
LINC00710-225	0							LINC00710	lncRNA	retained_intron	DETs_all	WT-MOI2.0
LINC00710-253	0							LINC00710	lncRNA	lncRNA	DETs_all	WT-MOI2.0
LINC00710-224	0							LINC00710	lncRNA	lncRNA	DETs_all	WT-MOI2.0
LINC00710-255	0							LINC00710	lncRNA	lncRNA	DETs_all	WT-MOI2.0
LINC00710-258	0							LINC00710	lncRNA	lncRNA	DETs_all	WT-MOI2.0
LINC00710-238	0							LINC00710	lncRNA	lncRNA	DETs_all	WT-MOI2.0
LINC00710-216	0							LINC00710	lncRNA	lncRNA	DETs_all	WT-MOI2.0
LINC00710-235	0							LINC00710	lncRNA	lncRNA	DETs_all	WT-MOI2.0
LINC00710-239	0							LINC00710	lncRNA	retained_intron	DETs_all	WT-MOI2.0
LINC00710-234	0							LINC00710	lncRNA	lncRNA	DETs_all	WT-MOI2.0
LINC00710-222	0							LINC00710	lncRNA	lncRNA	DETs_all	WT-MOI2.0
LINC00710-228	0							LINC00710	lncRNA	lncRNA	DETs_all	WT-MOI2.0
LINC00710-220	0							LINC00710	lncRNA	lncRNA	DETs_all	WT-MOI2.0
LINC00710-254	0							LINC00710	lncRNA	lncRNA	DETs_all	WT-MOI2.0
LINC00710-204	0							LINC00710	lncRNA	retained_intron	DETs_all	WT-MOI2.0
LINC00710-226	0							LINC00710	lncRNA	lncRNA	DETs_all	WT-MOI2.0
LINC00710-212	0							LINC00710	lncRNA	retained_intron	DETs_all	WT-MOI2.0
LINC00710-236	0							LINC00710	lncRNA	lncRNA	DETs_all	WT-MOI2.0
LINC00710-251	0							LINC00710	lncRNA	lncRNA	DETs_all	WT-MOI2.0
LINC00710-218	0							LINC00710	lncRNA	lncRNA	DETs_all	WT-MOI2.0
LINC00710-229	0							LINC00710	lncRNA	lncRNA	DETs_all	WT-MOI2.0
LINC00710-202	0							LINC00710	lncRNA	lncRNA	DETs_all	WT-MOI2.0
LINC00710-242	0							LINC00710	lncRNA	lncRNA	DETs_all	WT-MOI2.0
LINC00710-221	0							LINC00710	lncRNA	lncRNA	DETs_all	WT-MOI2.0
LINC00710-217	0							LINC00710	lncRNA	lncRNA	DETs_all	WT-MOI2.0
LINC00710-243	0							LINC00710	lncRNA	lncRNA	DETs_all	WT-MOI2.0
LINC00710-240	0							LINC00710	lncRNA	lncRNA	DETs_all	WT-MOI2.0
LINC00710-209	0							LINC00710	lncRNA	lncRNA	DETs_all	WT-MOI2.0
LINC00710-233	0							LINC00710	lncRNA	lncRNA	DETs_all	WT-MOI2.0
LINC00710-207	0							LINC00710	lncRNA	lncRNA	DETs_all	WT-MOI2.0
LINC00710-210	0							LINC00710	lncRNA	retained_intron	DETs_all	WT-MOI2.0
LINC00710-208	0							LINC00710	lncRNA	lncRNA	DETs_all	WT-MOI2.0
LINC00710-205	0							LINC00710	lncRNA	lncRNA	DETs_all	WT-MOI2.0
LINC00710-213	0							LINC00710	lncRNA	lncRNA	DETs_all	WT-MOI2.0
LINC00710-203	0							LINC00710	lncRNA	retained_intron	DETs_all	WT-MOI2.0
AL136369.2-201	0							AL136369.2	lncRNA	lncRNA	DETs_all	WT-MOI2.0
AL136369.1-201	0							AL136369.1	lncRNA	lncRNA	DETs_all	WT-MOI2.0
AL162408.1-201	0							AL162408.1	lncRNA	lncRNA	DETs_all	WT-MOI2.0
CELF2-AS2-209	0							CELF2-AS2	lncRNA	lncRNA	DETs_all	WT-MOI2.0
CELF2-AS2-208	0							CELF2-AS2	lncRNA	lncRNA	DETs_all	WT-MOI2.0
CELF2-AS2-202	0							CELF2-AS2	lncRNA	lncRNA	DETs_all	WT-MOI2.0
CELF2-AS2-214	0							CELF2-AS2	lncRNA	lncRNA	DETs_all	WT-MOI2.0
CELF2-AS2-207	0							CELF2-AS2	lncRNA	lncRNA	DETs_all	WT-MOI2.0
CELF2-AS2-205	0							CELF2-AS2	lncRNA	lncRNA	DETs_all	WT-MOI2.0
CELF2-AS2-210	0							CELF2-AS2	lncRNA	lncRNA	DETs_all	WT-MOI2.0
CELF2-AS2-213	0							CELF2-AS2	lncRNA	lncRNA	DETs_all	WT-MOI2.0
CELF2-AS2-204	0							CELF2-AS2	lncRNA	lncRNA	DETs_all	WT-MOI2.0
CELF2-AS2-206	0							CELF2-AS2	lncRNA	lncRNA	DETs_all	WT-MOI2.0
CELF2-AS2-215	0							CELF2-AS2	lncRNA	lncRNA	DETs_all	WT-MOI2.0
CELF2-AS2-211	0							CELF2-AS2	lncRNA	lncRNA	DETs_all	WT-MOI2.0
CELF2-AS2-212	0							CELF2-AS2	lncRNA	lncRNA	DETs_all	WT-MOI2.0
CELF2-AS2-201	0							CELF2-AS2	lncRNA	lncRNA	DETs_all	WT-MOI2.0
CELF2-AS2-203	0							CELF2-AS2	lncRNA	lncRNA	DETs_all	WT-MOI2.0
AL136320.1-201	0							AL136320.1	lncRNA	lncRNA	DETs_all	WT-MOI2.0
CELF2-AS1-201	0							CELF2-AS1	lncRNA	lncRNA	DETs_all	WT-MOI2.0
AC026887.1-201	0							AC026887.1	TEC	TEC	DETs_all	WT-MOI2.0
USP6NL-205	108.250784900515	-0.363245879330545	-0.352804786429956	0.258725610342978	-1.40398114762976	0.160324463505167	0.393975081622788	USP6NL	protein_coding	protein_coding	DETs_all	WT-MOI2.0
USP6NL-201	432.069485845788	-0.380912148183823	-0.138578234995963	1.98700492477101	-0.191701662857087	0.84797590337561	0.944829016782339	USP6NL	protein_coding	protein_coding	DETs_all	WT-MOI2.0
USP6NL-202	89.1629140450683	23.1020712564525	0.469827823896915	3.90722550617917	5.91265367712131			USP6NL	protein_coding	protein_coding	DETs_all	WT-MOI2.0
USP6NL-203	4.84995419494661	1.18021167463784	0.53114903355808	1.65152243347004	0.714620431863027	0.474843616070156		USP6NL	protein_coding	processed_transcript	DETs_all	WT-MOI2.0
USP6NL-206	0							USP6NL	protein_coding	protein_coding	DETs_all	WT-MOI2.0
USP6NL-204	34.2243953900149	0.975442843930432	0.897587067431683	0.443066055428356	2.2015743069899	0.0276953924787597	0.11465962261776	USP6NL	protein_coding	processed_transcript	DETs_all	WT-MOI2.0
AL512631.2-201	0							AL512631.2	lncRNA	lncRNA	DETs_all	WT-MOI2.0
AL512631.1-201	1.19153227841107	-0.661724488771079	-0.255750948337183	1.88363266594917	-0.351302300460814	0.725361569278576		AL512631.1	lncRNA	lncRNA	DETs_all	WT-MOI2.0
ECHDC3-205	0.779566461596225	3.02172181439143	0.402290239378522	3.95843881545231	0.763362010951317	0.445247529290319		ECHDC3	protein_coding	processed_transcript	DETs_all	WT-MOI2.0
ECHDC3-201	163.190646074821	-0.321375159548103	-0.315554146923036	0.204304733021865	-1.57301867066246	0.11571449506886	0.315288699412664	ECHDC3	protein_coding	protein_coding	DETs_all	WT-MOI2.0
ECHDC3-202	3.24965468756438	-1.34823387478514	-0.78403810544723	1.27020079832755	-1.06143365408078	0.288492869351264		ECHDC3	protein_coding	protein_coding	DETs_all	WT-MOI2.0
ECHDC3-203	1.76180866821144	4.16302010643025	0.435201027474458	3.93032379719162	1.0592053788049	0.289506255962185		ECHDC3	protein_coding	protein_coding	DETs_all	WT-MOI2.0
ECHDC3-204	2.27459310220515	-1.74806596108658	-0.298759846497498	3.20312196670393	-0.545738182703473	0.585245921402198		ECHDC3	protein_coding	processed_transcript	DETs_all	WT-MOI2.0
PROSER2-204	28.1313268202334	-0.616426011128866	-0.501887053012419	0.718755047498125	-0.857630166597854	0.391096712036635	0.671699298267662	PROSER2	protein_coding	processed_transcript	DETs_all	WT-MOI2.0
PROSER2-201	256.672013401015	0.857792243557219	0.846252720722528	0.175692900490372	4.88233867824515	1.0483499703361e-06	1.92992822958925e-05	PROSER2	protein_coding	protein_coding	DETs_all	WT-MOI2.0
PROSER2-205	59.6065361292921	-0.397930360203452	-0.362560147008391	0.469022448131324	-0.84842497792778	0.39620133696369	0.676318205772413	PROSER2	protein_coding	protein_coding	DETs_all	WT-MOI2.0
PROSER2-203	4.76180134477121	-0.542474485905022	-0.0740223270468468	3.76486717356409	-0.144088612133287	0.885430497083907		PROSER2	protein_coding	protein_coding	DETs_all	WT-MOI2.0
PROSER2-202	17.644367386076	-7.7414654572938	-3.79604527164528	1.53244391666462	-5.05171208754131	4.37867378519488e-07	8.75230172351821e-06	PROSER2	protein_coding	protein_coding	DETs_all	WT-MOI2.0
PROSER2-AS1-201	0							PROSER2-AS1	lncRNA	lncRNA	DETs_all	WT-MOI2.0
PROSER2-AS1-202	0							PROSER2-AS1	lncRNA	lncRNA	DETs_all	WT-MOI2.0
UPF2-201	1.49036293794687	-4.1784378293686	-0.434310739678135	3.93835012195913	-1.06096149402025	0.288707400843026		UPF2	protein_coding	protein_coding	DETs_all	WT-MOI2.0
UPF2-202	1069.808529308	0.00400989597554648	0.00394413041420517	0.193948749795341	0.0206750287371165	0.983504888942805	0.9942965645857	UPF2	protein_coding	protein_coding	DETs_all	WT-MOI2.0
UPF2-203	141.331725896118	-0.719781186303219	-0.377105800423014	1.43098154086834	-0.502998232853826	0.614965514590228	0.835275060249245	UPF2	protein_coding	protein_coding	DETs_all	WT-MOI2.0
UPF2-204	4.55011757469358	-5.78410575412037	-0.457699344221387	3.91717186909481	-1.47660249471182	0.139782222611972		UPF2	protein_coding	processed_transcript	DETs_all	WT-MOI2.0
RNU6-1095P-201	0							RNU6-1095P	snRNA	snRNA	DETs_all	WT-MOI2.0
DHTKD1-201	904.476134856705	0.0562120854119043	0.0558993887645621	0.112467972368491	0.499805271030675	0.617212198762803	0.836403228704007	DHTKD1	protein_coding	protein_coding	DETs_all	WT-MOI2.0
DHTKD1-203	1.50187827589922	3.9285385939009	0.429620841274015	3.93445888794524	0.998495271087346	0.318039256425423		DHTKD1	protein_coding	protein_coding	DETs_all	WT-MOI2.0
DHTKD1-205	0							DHTKD1	protein_coding	processed_transcript	DETs_all	WT-MOI2.0
DHTKD1-202	0							DHTKD1	protein_coding	protein_coding	DETs_all	WT-MOI2.0
DHTKD1-204	0.993575291964579	-3.59511025423636	-0.418975814169682	3.95399279776665	-0.909235407881117	0.363225877653127		DHTKD1	protein_coding	protein_coding	DETs_all	WT-MOI2.0
DHTKD1-206	0.743981259246805	1.54185490950193	0.194742323376662	3.91281835444754	0.394052258456969	0.693542457380052		DHTKD1	protein_coding	retained_intron	DETs_all	WT-MOI2.0
RNU6-88P-201	0							RNU6-88P	snRNA	snRNA	DETs_all	WT-MOI2.0
SEC61A2-206	17.8866892073773	-1.29211714954454	-1.08976373999586	0.649800689134729	-1.988482270256	0.0467583779474171	0.168432659506692	SEC61A2	protein_coding	protein_coding	DETs_all	WT-MOI2.0
SEC61A2-205	148.580657641957	-2.38131226929106	-1.43140108509906	1.20514474222596	-1.97595540672787	0.0481598280080182	0.172120667361074	SEC61A2	protein_coding	protein_coding	DETs_all	WT-MOI2.0
SEC61A2-209	0.194667135087157	0.766479819344731	0.0853494824372575	4.07338119507528	0.188167957438259	0.850744990045861		SEC61A2	protein_coding	protein_coding	DETs_all	WT-MOI2.0
SEC61A2-201	150.683950286754	10.5861392170707	7.21195003199551	1.21933388949987	8.68190354441208	3.89199425043308e-18	3.77497270168388e-16	SEC61A2	protein_coding	protein_coding	DETs_all	WT-MOI2.0
SEC61A2-213	1.24012183403862	0.384876632111934	0.050039229854504	3.87679219873269	0.0992770858953309	0.920918271332292		SEC61A2	protein_coding	nonsense_mediated_decay	DETs_all	WT-MOI2.0
SEC61A2-214	4.85128967934568	-2.42211224016546	-0.462799889989342	2.90747940738528	-0.833062560654104	0.404809447218648		SEC61A2	protein_coding	processed_transcript	DETs_all	WT-MOI2.0
SEC61A2-202	1.56301386862997	-1.8150190178261	-0.289548869265983	3.3362807684608	-0.544024662128022	0.586424501903341		SEC61A2	protein_coding	protein_coding	DETs_all	WT-MOI2.0
SEC61A2-212	17.0354921512481	1.24064065245004	0.684324747815396	1.35024288477992	0.918827765311461	0.358185667258081	0.639775337707769	SEC61A2	protein_coding	nonsense_mediated_decay	DETs_all	WT-MOI2.0
SEC61A2-204	0							SEC61A2	protein_coding	protein_coding	DETs_all	WT-MOI2.0
SEC61A2-203	0							SEC61A2	protein_coding	protein_coding	DETs_all	WT-MOI2.0
SEC61A2-210	0.194891615399056	1.23678825689423	0.177258158993225	4.05871977886125	0.304723736616582	0.760576569674736		SEC61A2	protein_coding	protein_coding	DETs_all	WT-MOI2.0
SEC61A2-207	0.292337423098584	1.6482721357393	0.238962470400892	4.03853832862812	0.408135815885449	0.683173966582164		SEC61A2	protein_coding	protein_coding	DETs_all	WT-MOI2.0
SEC61A2-208	0							SEC61A2	protein_coding	protein_coding	DETs_all	WT-MOI2.0
SEC61A2-211	0							SEC61A2	protein_coding	processed_transcript	DETs_all	WT-MOI2.0
MIR548AK-201	0							MIR548AK	miRNA	miRNA	DETs_all	WT-MOI2.0
NUDT5-207	525.680232898068	0.0112339715573339	0.0111400668356782	0.138108131204359	0.0813418548159989	0.935170088921025	0.978914300500984	NUDT5	protein_coding	protein_coding	DETs_all	WT-MOI2.0
NUDT5-202	5.07122013516043	1.59622238657411	0.466236832386824	2.2999688737338	0.694019125564419	0.487670214879956		NUDT5	protein_coding	protein_coding	DETs_all	WT-MOI2.0
NUDT5-209	1396.35972037648	-0.370489982478399	-0.367950448921275	0.124956117121493	-2.96496074792542	0.00302721551821727	0.0202671218848032	NUDT5	protein_coding	protein_coding	DETs_all	WT-MOI2.0
NUDT5-204	10.4700299001962	1.67668778401546	1.23529880063774	0.899981302884161	1.8630251302357	0.0624587306667122	0.208012155557762	NUDT5	protein_coding	processed_transcript	DETs_all	WT-MOI2.0
NUDT5-206	2.64524799866152	-1.49083961964994	-0.192849135815513	3.81141821282591	-0.391150888305323	0.695685707542688		NUDT5	protein_coding	nonsense_mediated_decay	DETs_all	WT-MOI2.0
NUDT5-203	21.3791438019249	0.185566024120044	0.161400486592261	0.58079881983487	0.319501379449777	0.749346345513662	0.902679229107686	NUDT5	protein_coding	protein_coding	DETs_all	WT-MOI2.0
NUDT5-201	28.4097580619561	-0.52791008279653	-0.454640288761451	0.604708253488401	-0.872999632055884	0.382663278272649	0.664156588705801	NUDT5	protein_coding	protein_coding	DETs_all	WT-MOI2.0
NUDT5-208	1.85418057821745	1.26828727001129	0.50605723278849	1.84219176566941	0.688466474363174	0.491159075384453		NUDT5	protein_coding	processed_transcript	DETs_all	WT-MOI2.0
NUDT5-205	2.7614034392574	1.19806939204574	0.363636234017781	2.26124234640629	0.52982794787555	0.596231226064076		NUDT5	protein_coding	protein_coding	DETs_all	WT-MOI2.0
CDC123-203	549.908398653188	-0.508902661973007	-0.497899983468964	0.22366466392728	-2.27529307954728	0.0228883543155097	0.0996541902717675	CDC123	protein_coding	protein_coding	DETs_all	WT-MOI2.0
CDC123-206	16.139632751436	-0.777614535651888	-0.513866417666797	1.07219758600853	-0.725253018472753	0.468296822306349	0.735713969716008	CDC123	protein_coding	processed_transcript	DETs_all	WT-MOI2.0
CDC123-201	1565.7223844674	0.0415613803497918	0.0409314670949973	0.186582088174708	0.222751180225164	0.82372916585938	0.93496845217698	CDC123	protein_coding	protein_coding	DETs_all	WT-MOI2.0
CDC123-207	0.178466122251347	-1.21027071763508	-0.144812383039273	4.0804728567969	-0.296600604907619	0.766771448992526		CDC123	protein_coding	retained_intron	DETs_all	WT-MOI2.0
CDC123-202	11.4754287746318	-2.03955014780966	-1.07886479988226	1.41119176021805	-1.44526789718112	0.148382651442994	0.373854866783944	CDC123	protein_coding	protein_coding	DETs_all	WT-MOI2.0
CDC123-205	16.1932965125275	0.183943412692807	0.156173636186703	0.634410412321459	0.289943874060506	0.771859175930962	0.913043084184311	CDC123	protein_coding	protein_coding	DETs_all	WT-MOI2.0
CDC123-209	0							CDC123	protein_coding	processed_transcript	DETs_all	WT-MOI2.0
CDC123-204	3.15883013350387	-2.89741694563207	-0.511883000843062	3.00293455320975	-0.964861835745007	0.334614019061455		CDC123	protein_coding	protein_coding	DETs_all	WT-MOI2.0
CDC123-208	4.01380352325046	-0.61126743676503	-0.195257543069077	2.20528727291506	-0.277182680130841	0.781639838051749		CDC123	protein_coding	retained_intron	DETs_all	WT-MOI2.0
AL512770.1-201	0.178466122251347	-1.21027071763508	-0.144812383039273	4.0804728567969	-0.296600604907619	0.766771448992526		AL512770.1	lncRNA	lncRNA	DETs_all	WT-MOI2.0
AL512770.1-202	0							AL512770.1	lncRNA	lncRNA	DETs_all	WT-MOI2.0
RN7SL198P-201	0							RN7SL198P	misc_RNA	misc_RNA	DETs_all	WT-MOI2.0
CAMK1D-204	858.806148984565	0.387279441924375	0.385139780887214	0.112125316446861	3.453987504311	0.000552362968387034	0.00490915929376031	CAMK1D	protein_coding	protein_coding	DETs_all	WT-MOI2.0
CAMK1D-202	0.457933305092681	0.68649881596741	0.0938118492208792	4.03853767319478	0.16998697833722	0.865020377392072		CAMK1D	protein_coding	retained_intron	DETs_all	WT-MOI2.0
CAMK1D-201	92.3701841503279	0.738512541727589	0.70044533727762	0.351053150510671	2.10370577974671	0.0354041199830443	0.137494549923578	CAMK1D	protein_coding	protein_coding	DETs_all	WT-MOI2.0
CAMK1D-203	24.6392931418473	0.769988052720417	0.165357940199435	2.85550545149305	0.269650352906109	0.787429258659216	0.920084441303795	CAMK1D	protein_coding	protein_coding	DETs_all	WT-MOI2.0
AL391314.1-201	0							AL391314.1	snoRNA	snoRNA	DETs_all	WT-MOI2.0
RNU6ATAC39P-201	0							RNU6ATAC39P	snRNA	snRNA	DETs_all	WT-MOI2.0
AL731559.1-201	0.723434215862489	2.88431285660601	0.39539219015896	3.96354409719628	0.72771055042539	0.466790790555586		AL731559.1	lncRNA	lncRNA	DETs_all	WT-MOI2.0
MIR4480-201	0							MIR4480	miRNA	miRNA	DETs_all	WT-MOI2.0
MIR4481-201	0							MIR4481	miRNA	miRNA	DETs_all	WT-MOI2.0
MIR548Q-201	0							MIR548Q	miRNA	miRNA	DETs_all	WT-MOI2.0
AL353586.1-201	0							AL353586.1	lncRNA	lncRNA	DETs_all	WT-MOI2.0
CCDC3-201	50.3042351729206	-0.714739682943209	-0.669539360770263	0.390145532660737	-1.83198222998681	0.066954068135631	0.218361412127035	CCDC3	protein_coding	protein_coding	DETs_all	WT-MOI2.0
CCDC3-202	6.9887753751991	1.78751284405778	0.98801883341201	1.34771056276703	1.32633288885692	0.184729457513943	0.431653808680095	CCDC3	protein_coding	protein_coding	DETs_all	WT-MOI2.0
RNA5SP300-201	0							RNA5SP300	rRNA_pseudogene	rRNA_pseudogene	DETs_all	WT-MOI2.0
RPL5P25-201	0							RPL5P25	processed_pseudogene	processed_pseudogene	DETs_all	WT-MOI2.0
OPTN-201	1377.12919101936	1.64448515241077	1.62968701481276	0.143370145783034	11.4702063210525	1.86214772871384e-30	6.18510387084079e-28	OPTN	protein_coding	protein_coding	DETs_all	WT-MOI2.0
OPTN-206	492.464422673421	1.69588610179153	1.68241345479399	0.134601456753167	12.5993146188712	2.12987203771165e-36	9.63751663209177e-34	OPTN	protein_coding	protein_coding	DETs_all	WT-MOI2.0
OPTN-212	154.010152753321	0.237724688225316	0.22967709411765	0.281690068970738	0.843922858530065	0.398712513846174	0.678730827506965	OPTN	protein_coding	processed_transcript	DETs_all	WT-MOI2.0
OPTN-210	12.9335926704232	0.521717472351276	0.286482266148571	1.36277252906197	0.382835331080814	0.701841863125169	0.88039039614093	OPTN	protein_coding	nonsense_mediated_decay	DETs_all	WT-MOI2.0
OPTN-202	433.28063250334	1.0060281585094	0.986231711396327	0.213072778602647	4.72152362731191	2.34084431751082e-06	4.02012328280104e-05	OPTN	protein_coding	protein_coding	DETs_all	WT-MOI2.0
OPTN-205	37.1741628992614	21.8813530804117	0.470924684805423	3.89960163579366	5.61117650571462			OPTN	protein_coding	protein_coding	DETs_all	WT-MOI2.0
OPTN-208	53.4596615024715	3.29821338561458	2.78735495154404	0.644405328315941	5.11822798584545	3.08419648189214e-07	6.37291744259671e-06	OPTN	protein_coding	nonsense_mediated_decay	DETs_all	WT-MOI2.0
OPTN-204	209.249738533949	2.58285500690939	2.32938787882842	0.495673872681528	5.21079514023302	1.88032991002256e-07	4.04183548714109e-06	OPTN	protein_coding	protein_coding	DETs_all	WT-MOI2.0
OPTN-203	152.113219707525	1.68198592114008	1.4301442046215	0.630750760512252	2.66664113060139	0.00766134317228238	0.0426055368730911	OPTN	protein_coding	protein_coding	DETs_all	WT-MOI2.0
OPTN-211	1.84209372488587	1.44164550081563	0.373023026985375	2.53155718867918	0.569469853283382	0.569037323691893		OPTN	protein_coding	protein_coding	DETs_all	WT-MOI2.0
OPTN-207	19.9492096036147	1.62047601336898	1.28651535975292	0.767314225948139	2.11188058108348	0.0346966933805198	0.13552263222951	OPTN	protein_coding	protein_coding	DETs_all	WT-MOI2.0
OPTN-209	6.81330052423491	-1.0001569279556	-0.293824944134357	2.31290624753993	-0.432424327194151	0.665433040254122	0.862853165837277	OPTN	protein_coding	processed_transcript	DETs_all	WT-MOI2.0
SNRPGP5-201	0							SNRPGP5	processed_pseudogene	processed_pseudogene	DETs_all	WT-MOI2.0
AL355355.2-201	0							AL355355.2	processed_pseudogene	processed_pseudogene	DETs_all	WT-MOI2.0
AL355355.1-201	0.165595881994096	-1.21027071763508	-0.144812383039273	4.0804728567969	-0.296600604907619	0.766771448992526		AL355355.1	processed_pseudogene	processed_pseudogene	DETs_all	WT-MOI2.0
BTBD7P1-201	1.01535141158993	-1.32460112606167	-0.406292361861284	2.2481915730811	-0.589185166389685	0.555737066744617		BTBD7P1	processed_pseudogene	processed_pseudogene	DETs_all	WT-MOI2.0
RPL36AP36-201	0							RPL36AP36	processed_pseudogene	processed_pseudogene	DETs_all	WT-MOI2.0
MCM10-202	349.725222764348	-1.7009446069816	-1.65485209231065	0.250803672071296	-6.78197648756142	1.18542770624571e-11	5.22022903306116e-10	MCM10	protein_coding	protein_coding	DETs_all	WT-MOI2.0
MCM10-204	2.7138853131918	-5.04096038397105	-0.45705664028621	3.89342761910232	-1.29473586698738	0.195411362482613		MCM10	protein_coding	protein_coding	DETs_all	WT-MOI2.0
MCM10-206	401.184366259855	-2.47844249254047	-2.37622093032	0.311868911472099	-7.94706494097665	1.90982307611067e-15	1.37710152615075e-13	MCM10	protein_coding	protein_coding	DETs_all	WT-MOI2.0
MCM10-201	6.23260318143737	-0.443078278344065	-0.136723599205658	2.2516640725214	-0.196778144551513	0.844001154835308		MCM10	protein_coding	protein_coding	DETs_all	WT-MOI2.0
MCM10-203	0.194667135087157	0.766479819344731	0.0853494824372575	4.07338119507528	0.188167957438259	0.850744990045861		MCM10	protein_coding	retained_intron	DETs_all	WT-MOI2.0
MCM10-205	1.03218601273633	-3.64728266623652	-0.420472384291927	3.95232528409169	-0.922819455401866	0.356101300265523		MCM10	protein_coding	retained_intron	DETs_all	WT-MOI2.0
MCM10-207	0.520779996267092	-2.6608084001613	-0.340444617499421	3.99651925854939	-0.665781453315726	0.505550801211831		MCM10	protein_coding	retained_intron	DETs_all	WT-MOI2.0
UCMA-201	0							UCMA	protein_coding	protein_coding	DETs_all	WT-MOI2.0
UCMA-202	0							UCMA	protein_coding	protein_coding	DETs_all	WT-MOI2.0
PHYH-202	17.7947064902519	-1.11131735307463	-0.361612991287925	2.14139055222921	-0.518969952453438	0.603781694986703	0.82840886275597	PHYH	protein_coding	protein_coding	DETs_all	WT-MOI2.0
PHYH-201	582.349049607331	0.764069219225627	0.75653292189795	0.150152650948675	5.08861624752	3.60685656654261e-07	7.33398083494585e-06	PHYH	protein_coding	protein_coding	DETs_all	WT-MOI2.0
PHYH-203	21.3992424093902	-0.043172334248642	-0.029754958667826	1.0109864498128	-0.0427031779274946	0.965938146262562	0.988641888300597	PHYH	protein_coding	protein_coding	DETs_all	WT-MOI2.0
PHYH-204	73.6009208809302	-2.19560517666347	-1.30816688949765	1.2221636438174	-1.79649033725595	0.0724165681096654	0.230607383295423	PHYH	protein_coding	protein_coding	DETs_all	WT-MOI2.0
PHYH-207	2.89461251226606	1.03476181057066	0.136383233171125	3.79930867643736	0.272355288473419	0.785348848236964		PHYH	protein_coding	protein_coding	DETs_all	WT-MOI2.0
PHYH-206	5.4471792273414	0.13267296031706	0.0667111789966244	1.49814644848795	0.0885580715096072	0.929433131194268		PHYH	protein_coding	retained_intron	DETs_all	WT-MOI2.0
PHYH-205	57.6892848597282	-0.548443219451113	-0.522587698228383	0.33436182277938	-1.64026866133275	0.100949318600451	0.288286803744926	PHYH	protein_coding	retained_intron	DETs_all	WT-MOI2.0
RBISP1-201	0							RBISP1	processed_pseudogene	processed_pseudogene	DETs_all	WT-MOI2.0
SEPHS1-201	1171.85490595658	-0.734726027093029	-0.728730051333732	0.136432076861282	-5.38528800554774	7.23287387365327e-08	1.68463101889744e-06	SEPHS1	protein_coding	protein_coding	DETs_all	WT-MOI2.0
SEPHS1-206	60.8214117399128	1.31026153722289	0.675435270305191	1.44745929488311	0.905214773123343	0.365351616927854	0.647059287748679	SEPHS1	protein_coding	protein_coding	DETs_all	WT-MOI2.0
SEPHS1-202	19.9599439685183	-0.447183110278783	-0.223779439664924	1.49972680867589	-0.298176379652505	0.765568548583293	0.910109775263517	SEPHS1	protein_coding	protein_coding	DETs_all	WT-MOI2.0
SEPHS1-203	229.850707567407	-0.460012673843308	-0.448718534709425	0.238412915691402	-1.92947883091511	0.0536714456157528	0.186420055068977	SEPHS1	protein_coding	protein_coding	DETs_all	WT-MOI2.0
SEPHS1-204	31.0866717884665	-0.951244887577818	-0.725140204099052	0.842208738296806	-1.12946451909477	0.258701928928427	0.532497717309116	SEPHS1	protein_coding	protein_coding	DETs_all	WT-MOI2.0
SEPHS1-205	19.7271118837704	-0.0907936514105241	-0.0762951027158686	0.65677458494262	-0.1382417247745	0.890049380047785	0.962313332681836	SEPHS1	protein_coding	processed_transcript	DETs_all	WT-MOI2.0
AL355870.2-201	0.0974458076995282	0.684858397513958	0.0853494824372574	4.0763411111098	0.168008117781758	0.866576892792697		AL355870.2	lncRNA	lncRNA	DETs_all	WT-MOI2.0
AL355870.1-201	0							AL355870.1	lncRNA	lncRNA	DETs_all	WT-MOI2.0
BEND7-208	0							BEND7	protein_coding	processed_transcript	DETs_all	WT-MOI2.0
BEND7-201	8.25481816834459	0.898084153207745	0.624622571841585	0.995597897991764	0.902055091738628	0.367027603047823	0.648629412031423	BEND7	protein_coding	protein_coding	DETs_all	WT-MOI2.0
BEND7-203	241.911459237541	0.728357867986936	0.717832696687203	0.182059790548618	4.00065201542914	6.31681923145252e-05	0.000748761313760101	BEND7	protein_coding	protein_coding	DETs_all	WT-MOI2.0
BEND7-202	104.103069819875	0.999641931617275	0.924727319804088	0.428161556539886	2.33473070234448	0.019557493312006	0.0882640466862721	BEND7	protein_coding	protein_coding	DETs_all	WT-MOI2.0
BEND7-207	14.005065036005	1.27316216506894	0.955067897375038	0.867860520218015	1.46701242355063	0.14237267577592	0.363612244014378	BEND7	protein_coding	processed_transcript	DETs_all	WT-MOI2.0
BEND7-204	1.09137403607081	1.16140708010857	0.162698929576452	3.67512760359765	0.316018164640501	0.751988720740026		BEND7	protein_coding	processed_transcript	DETs_all	WT-MOI2.0
BEND7-206	0.852773657285784	1.80945505127552	0.403030161699375	2.73514590549178	0.661557048069136	0.508255142253223		BEND7	protein_coding	processed_transcript	DETs_all	WT-MOI2.0
BEND7-210	7.32788557263624	0.403584340682079	0.0807072150417745	3.00218011971576	0.134430422089495	0.893062226610212	0.96371578609975	BEND7	protein_coding	non_stop_decay	DETs_all	WT-MOI2.0
BEND7-209	3.32714305656476	1.56944606133132	0.515613041798076	2.125420895463	0.738416595358367	0.460261333027866		BEND7	protein_coding	processed_transcript	DETs_all	WT-MOI2.0
BEND7-205	34.5378907490764	-0.0398788401063804	-0.0369164558488429	0.426540001293868	-0.093493787183879	0.925511285186542	0.974908498953384	BEND7	protein_coding	processed_transcript	DETs_all	WT-MOI2.0
AL590677.1-201	0							AL590677.1	misc_RNA	misc_RNA	DETs_all	WT-MOI2.0
AL590677.2-201	0.0974458076995282	0.684858397513958	0.0853494824372574	4.0763411111098	0.168008117781758	0.866576892792697		AL590677.2	lncRNA	lncRNA	DETs_all	WT-MOI2.0
PRPF18-203	41.2637848297117	-0.018356283196595	-0.015949333996647	0.584242372987532	-0.0314189522111001	0.974935426933204	0.991768106739071	PRPF18	protein_coding	protein_coding	DETs_all	WT-MOI2.0
PRPF18-202	357.747052727731	0.416924847452298	0.412794024606136	0.15051277612298	2.77002961603499	0.00560511958259034	0.0332553748150943	PRPF18	protein_coding	protein_coding	DETs_all	WT-MOI2.0
PRPF18-201	23.0044175638052	-1.19018148473857	-0.858445081962482	0.932792872479736	-1.27593329650407	0.201979099606041	0.456621551792837	PRPF18	protein_coding	protein_coding	DETs_all	WT-MOI2.0
RPL6P24-201	0							RPL6P24	processed_pseudogene	processed_pseudogene	DETs_all	WT-MOI2.0
AL157392.5-201	0							AL157392.5	protein_coding	protein_coding	DETs_all	WT-MOI2.0
AL157392.5-202	0.331191763988193	-2.01882429949734	-0.254695013940801	4.04593535013672	-0.4989759165156	0.617796350544262		AL157392.5	protein_coding	nonsense_mediated_decay	DETs_all	WT-MOI2.0
AL157392.5-203	1.50969834660086	-0.694211808656808	-0.107588719375953	3.47384932362095	-0.199839355131615	0.841606221143799		AL157392.5	protein_coding	nonsense_mediated_decay	DETs_all	WT-MOI2.0
AL157392.3-201	6.24909721337539	0.0192779153533657	0.0121458290389679	1.15343717874853	0.0167134506400098	0.98666521660129		AL157392.3	lncRNA	lncRNA	DETs_all	WT-MOI2.0
AL157392.3-202	0.917592959001794	-0.508953105951363	-0.117292548353445	2.75794495098437	-0.184540705125281	0.85358929738776		AL157392.3	lncRNA	lncRNA	DETs_all	WT-MOI2.0
AL157392.3-203	0.487229038497641	2.35969889894053	0.328700904341128	3.98804468322063	0.59169319462963	0.554056054486855		AL157392.3	lncRNA	lncRNA	DETs_all	WT-MOI2.0
AL157392.3-204	0.178466122251347	-1.21027071763508	-0.144812383039273	4.0804728567969	-0.296600604907619	0.766771448992526		AL157392.3	lncRNA	lncRNA	DETs_all	WT-MOI2.0
AL157392.3-205	0							AL157392.3	lncRNA	lncRNA	DETs_all	WT-MOI2.0
AL157392.3-206	0.528542600463432	2.41506810208599	0.330526714590181	3.98503136082204	0.606034904976961	0.544491575077054		AL157392.3	lncRNA	lncRNA	DETs_all	WT-MOI2.0
AL157392.3-207	3.08648929339381	0.856920645033918	0.238518760130813	2.40201663093637	0.356750504554111	0.721278592810427		AL157392.3	lncRNA	lncRNA	DETs_all	WT-MOI2.0
AL157392.3-208	1.84026482081185	0.0721107437289029	0.0265163377143172	1.97531629031951	0.0365059226627645	0.970878956256827		AL157392.3	lncRNA	lncRNA	DETs_all	WT-MOI2.0
AL157392.3-209	0							AL157392.3	lncRNA	lncRNA	DETs_all	WT-MOI2.0
AL157392.3-210	0							AL157392.3	lncRNA	lncRNA	DETs_all	WT-MOI2.0
AL157392.3-211	2.55515631686076	-1.40879379526698	-0.265390618643129	3.08183882656258	-0.457127667782133	0.647579284591169		AL157392.3	lncRNA	lncRNA	DETs_all	WT-MOI2.0
AL157392.3-212	2.4110611206212	-0.140015944301995	-0.0405241166166756	2.3666393240103	-0.0591623501230158	0.952822797339139		AL157392.3	lncRNA	lncRNA	DETs_all	WT-MOI2.0
AL157392.3-213	4.04172320263838	0.16057646394549	0.0689371008315935	1.73934650348482	0.0923199969780435	0.926443800925163		AL157392.3	lncRNA	lncRNA	DETs_all	WT-MOI2.0
AL157392.3-214	0							AL157392.3	lncRNA	lncRNA	DETs_all	WT-MOI2.0
AL157392.3-215	66.2548226232473	1.22243958070418	1.1686836890264	0.322807865634341	3.78689527376293	0.000152541353110722	0.00161939684693063	AL157392.3	lncRNA	lncRNA	DETs_all	WT-MOI2.0
AL157392.3-216	1.37507730347068	-0.160004416104354	-0.0644981815162067	1.81647983533713	-0.0880848842864572	0.929809210269279		AL157392.3	lncRNA	lncRNA	DETs_all	WT-MOI2.0
AL157392.3-217	0							AL157392.3	lncRNA	lncRNA	DETs_all	WT-MOI2.0
AL157392.3-218	0.176180866821144	0.766479819344731	0.0853494824372574	4.07338119507528	0.188167957438259	0.850744990045861		AL157392.3	lncRNA	lncRNA	DETs_all	WT-MOI2.0
AL157392.3-219	1.98978075533256	4.35258540006247	0.907161942017202	2.72678843987146	1.59623142610494	0.110437133711647		AL157392.3	lncRNA	retained_intron	DETs_all	WT-MOI2.0
AL157392.3-220	0.71386448900539	-3.11273369861303	-0.396612772605649	3.97258509573511	-0.783553686982011	0.433302039998166		AL157392.3	lncRNA	retained_intron	DETs_all	WT-MOI2.0
AL157392.3-221	0							AL157392.3	lncRNA	retained_intron	DETs_all	WT-MOI2.0
AL157392.3-222	1.76257527883859	1.21751694925208	0.565167365346678	1.62480548929101	0.749330893621825	0.453657791808872		AL157392.3	lncRNA	lncRNA	DETs_all	WT-MOI2.0
AL157392.3-223	0							AL157392.3	lncRNA	lncRNA	DETs_all	WT-MOI2.0
AL157392.3-224	0.263041689693625	-0.276915863353029	-0.036135549996869	4.07634087315859	-0.0679324600100133	0.945839399076906		AL157392.3	lncRNA	lncRNA	DETs_all	WT-MOI2.0
AL157392.3-225	5.498881588182	-0.774028593530048	-0.51848946430909	1.06285041489399	-0.728257318888331	0.466456084143932		AL157392.3	lncRNA	retained_intron	DETs_all	WT-MOI2.0
AL157392.3-226	1.09405773745889	3.47022577423699	0.41669516109658	3.9447363405731	0.879710448210294	0.379016187832716		AL157392.3	lncRNA	lncRNA	DETs_all	WT-MOI2.0
AL157392.3-227	19.8593164013988	0.493628267226733	0.39260864692618	0.763127693385591	0.646848845226371	0.517729776025893	0.772186164142662	AL157392.3	lncRNA	retained_intron	DETs_all	WT-MOI2.0
AL157392.3-228	0.178466122251347	-1.21027071763508	-0.144812383039273	4.0804728567969	-0.296600604907619	0.766771448992526		AL157392.3	lncRNA	retained_intron	DETs_all	WT-MOI2.0
AL157392.3-229	0.331191763988193	-2.01882429949734	-0.254695013940801	4.04593535013672	-0.4989759165156	0.617796350544262		AL157392.3	lncRNA	lncRNA	DETs_all	WT-MOI2.0
AL157392.3-230	0.331191763988193	-2.01882429949734	-0.254695013940801	4.04593535013672	-0.4989759165156	0.617796350544262		AL157392.3	lncRNA	retained_intron	DETs_all	WT-MOI2.0
AL157392.3-231	0.973335675435783	3.29519142648816	0.410751443182707	3.94959242299242	0.834311765260971	0.404105323696797		AL157392.3	lncRNA	retained_intron	DETs_all	WT-MOI2.0
AL157392.3-232	1.78098033436728	-1.34194230812466	-0.234003581717505	3.24098340314532	-0.414054051255657	0.678834522546621		AL157392.3	lncRNA	lncRNA	DETs_all	WT-MOI2.0
AL157392.3-233	0							AL157392.3	lncRNA	retained_intron	DETs_all	WT-MOI2.0
AL157392.3-234	1.99161705013896	3.24921817152568	0.995765270973961	2.19343931067632	1.48133488613543	0.138517356567567		AL157392.3	lncRNA	retained_intron	DETs_all	WT-MOI2.0
AL157392.3-235	0.389783230798113	2.04774932407857	0.287118581087892	4.00728010658072	0.511007284146614	0.609345956232256		AL157392.3	lncRNA	retained_intron	DETs_all	WT-MOI2.0
AL157392.3-236	6.48372890294509	-0.69577619163379	-0.411221175691724	1.26040427688624	-0.552026206506271	0.58093039847682		AL157392.3	lncRNA	lncRNA	DETs_all	WT-MOI2.0
AL157392.3-237	0							AL157392.3	lncRNA	lncRNA	DETs_all	WT-MOI2.0
AL157392.3-238	0							AL157392.3	lncRNA	lncRNA	DETs_all	WT-MOI2.0
AL157392.3-239	0							AL157392.3	lncRNA	lncRNA	DETs_all	WT-MOI2.0
AL157392.3-240	0.178466122251347	-1.21027071763508	-0.144812383039273	4.0804728567969	-0.296600604907619	0.766771448992526		AL157392.3	lncRNA	lncRNA	DETs_all	WT-MOI2.0
AL157392.3-241	0.928287889818814	0.743597929441291	0.170004733632495	2.7593036329435	0.269487533217957	0.787554534535995		AL157392.3	lncRNA	lncRNA	DETs_all	WT-MOI2.0
AL157392.3-242	0							AL157392.3	lncRNA	lncRNA	DETs_all	WT-MOI2.0
AL157392.3-243	0							AL157392.3	lncRNA	lncRNA	DETs_all	WT-MOI2.0
AL157392.3-244	0							AL157392.3	lncRNA	lncRNA	DETs_all	WT-MOI2.0
AL157392.3-245	0							AL157392.3	lncRNA	lncRNA	DETs_all	WT-MOI2.0
AL157392.3-246	0							AL157392.3	lncRNA	lncRNA	DETs_all	WT-MOI2.0
AL157392.3-247	0							AL157392.3	lncRNA	lncRNA	DETs_all	WT-MOI2.0
AL157392.3-248	0.194667135087157	0.766479819344731	0.0853494824372575	4.07338119507528	0.188167957438259	0.850744990045861		AL157392.3	lncRNA	lncRNA	DETs_all	WT-MOI2.0
AL157392.3-249	0							AL157392.3	lncRNA	lncRNA	DETs_all	WT-MOI2.0
AL157392.3-250	2.56361323560506	-0.706014204180666	-0.314384379747723	1.67797255087406	-0.420754322716961	0.673934489167191		AL157392.3	lncRNA	lncRNA	DETs_all	WT-MOI2.0
AL157392.3-251	0.178466122251347	-1.21027071763508	-0.144812383039273	4.0804728567969	-0.296600604907619	0.766771448992526		AL157392.3	lncRNA	lncRNA	DETs_all	WT-MOI2.0
AL157392.3-252	2.21934352734624	1.16497719478899	0.437424403623036	1.93555918445093	0.601881463583079	0.547253043812508		AL157392.3	lncRNA	retained_intron	DETs_all	WT-MOI2.0
AL157392.3-253	0							AL157392.3	lncRNA	lncRNA	DETs_all	WT-MOI2.0
AL157392.3-254	2.89925031409092	0.401505690343331	0.163620005462121	1.80987444398098	0.22184173696612	0.824437087468428		AL157392.3	lncRNA	lncRNA	DETs_all	WT-MOI2.0
AL157392.3-255	3.41540080706654	0.142672404667214	0.077047018776137	1.38103245122226	0.103308509905719	0.917718121831648		AL157392.3	lncRNA	retained_intron	DETs_all	WT-MOI2.0
AL157392.3-256	16.4208795613671	0.693174837945266	0.517652734991112	0.877231710131815	0.790184428970434	0.429420068261122	0.704946886149147	AL157392.3	lncRNA	retained_intron	DETs_all	WT-MOI2.0
FRMD4A-203	140.368368492289	0.862296320158105	0.834432407485497	0.275037069392546	3.13520036430942	0.00171736769931469	0.0126670574788574	FRMD4A	protein_coding	protein_coding	DETs_all	WT-MOI2.0
FRMD4A-205	4.28948728078211	5.45293175302149	1.60997252848908	2.13458343127832	2.55456482661629	0.0106320629520366		FRMD4A	protein_coding	retained_intron	DETs_all	WT-MOI2.0
FRMD4A-209	8.59751059498665	-6.70256784307774	-2.70948937073669	1.73595142904842	-3.86103420344648	0.000112908094712606	0.00124764343766306	FRMD4A	protein_coding	protein_coding	DETs_all	WT-MOI2.0
FRMD4A-201	1.56446283685094	0.334120254491202	0.0912084339024318	2.45407010426205	0.136149433510855	0.891703149036822		FRMD4A	protein_coding	protein_coding	DETs_all	WT-MOI2.0
FRMD4A-211	1.08699774634389	-2.41973469797043	-0.254635850908207	3.95219794384354	-0.612250381269422	0.540372112909001		FRMD4A	protein_coding	protein_coding	DETs_all	WT-MOI2.0
FRMD4A-210	3.65112785166194	0.951601349124352	0.414557550449925	1.702414373816	0.55897163684733	0.57618107743114		FRMD4A	protein_coding	processed_transcript	DETs_all	WT-MOI2.0
FRMD4A-207	10.3377837664659	-0.168161564368466	-0.134591570198912	0.750387369016278	-0.224099673464544	0.822679746558043	0.934569470079173	FRMD4A	protein_coding	retained_intron	DETs_all	WT-MOI2.0
FRMD4A-202	0.880904334105721	3.15824805052918	0.406126878303582	3.95381681561265	0.79878461694483	0.424415311848873		FRMD4A	protein_coding	retained_intron	DETs_all	WT-MOI2.0
FRMD4A-206	0.194667135087157	0.766479819344731	0.0853494824372575	4.07338119507528	0.188167957438259	0.850744990045861		FRMD4A	protein_coding	protein_coding	DETs_all	WT-MOI2.0
FRMD4A-220	0.481925655377484	0.68649881596741	0.0938118094306469	4.03853767319478	0.16998697833722	0.865020377392072		FRMD4A	protein_coding	nonsense_mediated_decay	DETs_all	WT-MOI2.0
FRMD4A-221	0							FRMD4A	protein_coding	protein_coding	DETs_all	WT-MOI2.0
FRMD4A-212	0							FRMD4A	protein_coding	protein_coding	DETs_all	WT-MOI2.0
FRMD4A-216	0							FRMD4A	protein_coding	protein_coding	DETs_all	WT-MOI2.0
FRMD4A-217	0							FRMD4A	protein_coding	protein_coding	DETs_all	WT-MOI2.0
FRMD4A-215	0							FRMD4A	protein_coding	protein_coding	DETs_all	WT-MOI2.0
FRMD4A-213	0							FRMD4A	protein_coding	protein_coding	DETs_all	WT-MOI2.0
FRMD4A-219	0							FRMD4A	protein_coding	protein_coding	DETs_all	WT-MOI2.0
FRMD4A-218	0							FRMD4A	protein_coding	protein_coding	DETs_all	WT-MOI2.0
FRMD4A-214	0							FRMD4A	protein_coding	protein_coding	DETs_all	WT-MOI2.0
FRMD4A-208	0.176180866821144	0.766479819344731	0.0853494824372574	4.07338119507528	0.188167957438259	0.850744990045861		FRMD4A	protein_coding	protein_coding	DETs_all	WT-MOI2.0
FRMD4A-204	0							FRMD4A	protein_coding	protein_coding	DETs_all	WT-MOI2.0
AL157392.4-201	0.176180866821144	0.766479819344731	0.0853494824372574	4.07338119507528	0.188167957438259	0.850744990045861		AL157392.4	lncRNA	lncRNA	DETs_all	WT-MOI2.0
AL157392.1-201	0							AL157392.1	lncRNA	lncRNA	DETs_all	WT-MOI2.0
RNA5SP301-201	0							RNA5SP301	rRNA_pseudogene	rRNA_pseudogene	DETs_all	WT-MOI2.0
AL157392.2-201	0							AL157392.2	lncRNA	lncRNA	DETs_all	WT-MOI2.0
NUTF2P5-201	0							NUTF2P5	processed_pseudogene	processed_pseudogene	DETs_all	WT-MOI2.0
AC044781.1-201	0							AC044781.1	lncRNA	lncRNA	DETs_all	WT-MOI2.0
AL157896.1-201	0.723209735550589	2.86881821339444	0.392711395987531	3.96415019883544	0.723690594326428	0.46925570882413		AL157896.1	lncRNA	lncRNA	DETs_all	WT-MOI2.0
AL139405.2-201	13.1592019699078	0.0802458044935757	0.0664510388394765	0.685633990181274	0.117038836526117	0.906829277854012	0.96837050157577	AL139405.2	lncRNA	lncRNA	DETs_all	WT-MOI2.0
MIR4293-201	0							MIR4293	miRNA	miRNA	DETs_all	WT-MOI2.0
AL139405.1-201	0							AL139405.1	misc_RNA	misc_RNA	DETs_all	WT-MOI2.0
MIR1265-201	0							MIR1265	miRNA	miRNA	DETs_all	WT-MOI2.0
FAM107B-206	2496.97861352315	0.343120842104551	0.339890853532469	0.146636941309122	2.33993452837526	0.0192871206559633	0.0872353569867182	FAM107B	protein_coding	protein_coding	DETs_all	WT-MOI2.0
FAM107B-229	50.8090426702896	-1.21338640575149	-0.587610392295748	1.53997651786748	-0.787925264881154	0.430740421972986	0.706017663062214	FAM107B	protein_coding	protein_coding	DETs_all	WT-MOI2.0
FAM107B-201	3.04987011005127	1.70358733182091	0.214990036457897	3.81228016996091	0.446868345418164	0.654970120558225		FAM107B	protein_coding	protein_coding	DETs_all	WT-MOI2.0
FAM107B-211	1374.25494451496	-0.276331226145226	-0.269483717198713	0.239794681694313	-1.15236594987327	0.249170726891631	0.520932666064718	FAM107B	protein_coding	protein_coding	DETs_all	WT-MOI2.0
FAM107B-205	587.608553879945	-1.03138450966509	-0.98107391136356	0.340563201819056	-3.02846726879515	0.0024579770224329	0.0170407368922838	FAM107B	protein_coding	protein_coding	DETs_all	WT-MOI2.0
FAM107B-221	0							FAM107B	protein_coding	nonsense_mediated_decay	DETs_all	WT-MOI2.0
FAM107B-204	20.2026976032798	-22.0855638329345	-0.467610234346824	3.90910910056187	-5.64976910717588			FAM107B	protein_coding	protein_coding	DETs_all	WT-MOI2.0
FAM107B-202	4.87957867963327	-0.94386619592678	-0.127601534158294	3.76616884305092	-0.250617068766935	0.802110183834722		FAM107B	protein_coding	protein_coding	DETs_all	WT-MOI2.0
FAM107B-217	6.13869977344954	-1.65002987227513	-0.345734397092591	2.84901000057415	-0.579159031362686	0.562481871577164		FAM107B	protein_coding	protein_coding	DETs_all	WT-MOI2.0
FAM107B-203	7.03458563759674	-1.67373992778485	-0.353966749085272	2.8282606937819	-0.591791248757465	0.55399038404887	0.797465660579923	FAM107B	protein_coding	protein_coding	DETs_all	WT-MOI2.0
FAM107B-219	0.783821685960717	-2.1263654070665	-0.310491973553067	3.80053222453119	-0.559491482098614	0.575826342852276		FAM107B	protein_coding	nonsense_mediated_decay	DETs_all	WT-MOI2.0
FAM107B-216	1.87170949391181	-0.513547619596902	-0.0832761687285537	3.39369641352341	-0.151323971569904	0.879720160442163		FAM107B	protein_coding	retained_intron	DETs_all	WT-MOI2.0
FAM107B-228	0.568764696836698	-2.77708227146795	-0.354926449622617	3.98964304742309	-0.696072866283531	0.486383198108904		FAM107B	protein_coding	protein_coding	DETs_all	WT-MOI2.0
FAM107B-225	2.14201192689442	4.44743288374201	0.441012671950072	3.92612435814474	1.13277942266801	0.257306894835994		FAM107B	protein_coding	retained_intron	DETs_all	WT-MOI2.0
FAM107B-218	27.4558240245432	-0.785653821886545	-0.373376553719478	1.57424055967296	-0.499068466416441	0.617731151484963	0.836628725617643	FAM107B	protein_coding	protein_coding	DETs_all	WT-MOI2.0
FAM107B-210	44.0839545318328	0.049783267551572	0.0106235378247687	2.89783791813376	0.0171794520459698			FAM107B	protein_coding	protein_coding	DETs_all	WT-MOI2.0
FAM107B-208	0							FAM107B	protein_coding	protein_coding	DETs_all	WT-MOI2.0
FAM107B-223	19.3422315775513	-2.00560522306326	-1.14590093808365	1.29266756775265	-1.55152436178937	0.12077607377194	0.324641261702682	FAM107B	protein_coding	protein_coding	DETs_all	WT-MOI2.0
FAM107B-226	91.1412955334442	-0.248553569763851	-0.0347677378527541	3.7270087711188	-0.0666898268901144			FAM107B	protein_coding	protein_coding	DETs_all	WT-MOI2.0
FAM107B-215	3.31046369804116	5.07645362682407	0.498356093248326	3.73642826025836	1.35863805571181	0.174261309852603		FAM107B	protein_coding	protein_coding	DETs_all	WT-MOI2.0
FAM107B-222	2.20567139005849	-0.6021823203868	-0.08038758634897	3.81102144425791	-0.158010740478543	0.874448335362371		FAM107B	protein_coding	protein_coding	DETs_all	WT-MOI2.0
FAM107B-214	58.9565280586319	0.266012940849782	0.0371789771599051	3.72816753901716	0.0713521959691516	0.943117454674674	0.981768222218338	FAM107B	protein_coding	retained_intron	DETs_all	WT-MOI2.0
FAM107B-207	0							FAM107B	protein_coding	protein_coding	DETs_all	WT-MOI2.0
FAM107B-220	3.07683203166113	-2.29708935406921	-0.416037427017473	3.03256301231453	-0.757474566807439	0.448765597459033		FAM107B	protein_coding	protein_coding	DETs_all	WT-MOI2.0
FAM107B-213	2.79954103237445	1.18467790615691	0.340263443730796	2.35076016186728	0.503955241957089	0.614292829628281		FAM107B	protein_coding	protein_coding	DETs_all	WT-MOI2.0
FAM107B-212	27.2045672410407	1.67079815405424	1.41808467345281	0.633908679171681	2.63570796386231	0.00839619581161656	0.0458818632414968	FAM107B	protein_coding	processed_transcript	DETs_all	WT-MOI2.0
FAM107B-209	2.40302222653373	0.493280462924157	0.0662939277670094	3.80492870373979	0.129642498278436	0.896849278195546		FAM107B	protein_coding	processed_transcript	DETs_all	WT-MOI2.0
FAM107B-227	0							FAM107B	protein_coding	processed_transcript	DETs_all	WT-MOI2.0
FAM107B-224	10.9459264465129	-0.769881103891284	-0.609388599559738	0.770291528189746	-0.999467183159308	0.317568428710853	0.599554229871078	FAM107B	protein_coding	processed_transcript	DETs_all	WT-MOI2.0
AL158168.1-201	0.165595881994096	-1.21027071763508	-0.144812383039273	4.0804728567969	-0.296600604907619	0.766771448992526		AL158168.1	lncRNA	lncRNA	DETs_all	WT-MOI2.0
AL158168.1-202	0							AL158168.1	lncRNA	lncRNA	DETs_all	WT-MOI2.0
RNA5SP302-201	0							RNA5SP302	rRNA_pseudogene	rRNA_pseudogene	DETs_all	WT-MOI2.0
RPSAP7-201	0.0974458076995282	0.684858397513958	0.0853494824372574	4.0763411111098	0.168008117781758	0.866576892792697		RPSAP7	processed_pseudogene	processed_pseudogene	DETs_all	WT-MOI2.0
CDNF-203	13.2834315909945	1.03733082653177	0.772306509530453	0.879638003541101	1.17927013425507	0.238290626681562	0.506754074600805	CDNF	protein_coding	protein_coding	DETs_all	WT-MOI2.0
CDNF-202	4.16716601302996	0.995138779512699	0.614614497906983	1.1881671675566	0.837541052038283	0.402288511660103		CDNF	protein_coding	protein_coding	DETs_all	WT-MOI2.0
CDNF-201	1.91606516769515	2.14331399874356	0.255970789363038	3.8882217539081	0.55123244876383	0.581474338764727		CDNF	protein_coding	processed_transcript	DETs_all	WT-MOI2.0
CDNF-205	0.880904334105721	3.15824805052918	0.406126878303582	3.95381681561265	0.79878461694483	0.424415311848873		CDNF	protein_coding	processed_transcript	DETs_all	WT-MOI2.0
CDNF-204	2.41885616827163	-0.777450481369725	-0.144723070575624	3.14486449488452	-0.247212712227931	0.804743607647327		CDNF	protein_coding	processed_transcript	DETs_all	WT-MOI2.0
HSPA14-204	0							HSPA14	protein_coding	protein_coding	DETs_all	WT-MOI2.0
HSPA14-206	418.621320586531	-0.395962952904533	-0.392475584234568	0.141858719016662	-2.79124861446144	0.0052505125587807	0.0315192276697272	HSPA14	protein_coding	protein_coding	DETs_all	WT-MOI2.0
HSPA14-207	40.320477884201	-0.788574802022838	-0.633131259245768	0.743616869416889	-1.06045846248916	0.288936077419139	0.567784573019993	HSPA14	protein_coding	processed_transcript	DETs_all	WT-MOI2.0
HSPA14-205	4.2478584142263	-1.04943971563408	-0.410718859794765	1.88005136647764	-0.558197363298775	0.576709621158955		HSPA14	protein_coding	protein_coding	DETs_all	WT-MOI2.0
HSPA14-201	602.860215014278	-0.777919020952865	-0.772374355944657	0.127383926099899	-6.10688526229591	1.01594217448846e-09	3.30758566964324e-08	HSPA14	protein_coding	protein_coding	DETs_all	WT-MOI2.0
HSPA14-202	7.22222453700258	-0.451495678829824	-0.307888374732791	1.02593611331885	-0.440081670747763	0.659877956730776	0.859574423307603	HSPA14	protein_coding	protein_coding	DETs_all	WT-MOI2.0
HSPA14-203	8.33017996065524	0.0259862994158046	0.0183931075808325	0.962596256249629	0.0269960528592225	0.97846288224755	0.99267483702788	HSPA14	protein_coding	processed_transcript	DETs_all	WT-MOI2.0
AC069544.1-201	13.9417335752902	-0.96596614575566	-0.72216588583485	0.871012804032021	-1.10901486325355	0.267423770108409	0.543481413156594	AC069544.1	lncRNA	lncRNA	DETs_all	WT-MOI2.0
SUV39H2-205	203.996562723156	-0.396442819077239	-0.383935694632	0.271398786235719	-1.4607391012166	0.144087054045388	0.366581323452176	SUV39H2	protein_coding	nonsense_mediated_decay	DETs_all	WT-MOI2.0
SUV39H2-208	2.75135034350368	-5.05713375841042	-1.06576900679403	2.58902235702141	-1.95329860504893	0.0507842227031187		SUV39H2	protein_coding	protein_coding	DETs_all	WT-MOI2.0
SUV39H2-204	92.2550437751518	-0.0626376217971921	-0.0605905277568237	0.276644393525801	-0.226419270598196	0.820875341299235	0.933755072369722	SUV39H2	protein_coding	protein_coding	DETs_all	WT-MOI2.0
SUV39H2-202	5.64534691752754	5.84494215852084	0.45869151695483	3.91412828634404	1.49329345665884	0.135360387638947		SUV39H2	protein_coding	protein_coding	DETs_all	WT-MOI2.0
SUV39H2-201	3.1222985187235	-5.24255836909922	-0.494545064698973	3.758723386278	-1.39477099811023	0.163084907190001		SUV39H2	protein_coding	protein_coding	DETs_all	WT-MOI2.0
SUV39H2-207	59.2037458525708	-0.380375944179392	-0.345357831756515	0.478877247943644	-0.794307822751597	0.427016251048321	0.702954904217872	SUV39H2	protein_coding	protein_coding	DETs_all	WT-MOI2.0
SUV39H2-206	7.55051773117613	0.28578128712907	0.0592720944810029	2.93939373590128	0.0972245683314161	0.922548057760567	0.973841449054195	SUV39H2	protein_coding	protein_coding	DETs_all	WT-MOI2.0
SUV39H2-203	0							SUV39H2	protein_coding	protein_coding	DETs_all	WT-MOI2.0
DCLRE1C-210	25.918720862419	-0.173630383115544	-0.152235399747327	0.564490040674047	-0.307588036288851	0.758395824804693	0.906987621098766	DCLRE1C	protein_coding	protein_coding	DETs_all	WT-MOI2.0
DCLRE1C-209	151.825440911626	0.316979036660327	0.30621236085822	0.282256724896171	1.12301677409786	0.261430370442135	0.535870244323959	DCLRE1C	protein_coding	protein_coding	DETs_all	WT-MOI2.0
DCLRE1C-204	6.71564420291478	-6.34740186102663	-0.71329684626829	3.2066284197945	-1.97946285944581	0.0477639172751683		DCLRE1C	protein_coding	protein_coding	DETs_all	WT-MOI2.0
DCLRE1C-201	0							DCLRE1C	protein_coding	protein_coding	DETs_all	WT-MOI2.0
DCLRE1C-205	22.2073185312021	7.82822111600984	3.73808393306876	1.560027987688	5.01800043190985	5.22120597455775e-07	1.02365144701816e-05	DCLRE1C	protein_coding	protein_coding	DETs_all	WT-MOI2.0
DCLRE1C-211	3.6499068613805	-0.0956189501450703	-0.0131430520211372	3.77544832438381	-0.0253265154041478	0.979794524477567		DCLRE1C	protein_coding	protein_coding	DETs_all	WT-MOI2.0
DCLRE1C-207	7.86832194962811	-1.54029051131283	-0.449314416863874	2.29166785030375	-0.672126421422143	0.501503217413867	0.760924964358923	DCLRE1C	protein_coding	protein_coding	DETs_all	WT-MOI2.0
DCLRE1C-206	17.7990548216937	-0.495513934409958	-0.23994908234898	1.54897443596101	-0.319898071205115	0.749045600062888	0.902543289794825	DCLRE1C	protein_coding	protein_coding	DETs_all	WT-MOI2.0
DCLRE1C-208	28.5489814061574	-0.866875275895084	-0.188792935879306	2.82436546924902	-0.306927444529897	0.75889859892747	0.907290002324805	DCLRE1C	protein_coding	protein_coding	DETs_all	WT-MOI2.0
DCLRE1C-203	1.07079673350808	-3.69779933229622	-0.421892371988329	3.95076649702942	-0.935970104807913	0.349288580088915		DCLRE1C	protein_coding	protein_coding	DETs_all	WT-MOI2.0
DCLRE1C-216	4.22577425613841	2.88400613794186	1.01143522310407	1.9984643888118	1.44311109774469	0.148989177605865		DCLRE1C	protein_coding	processed_transcript	DETs_all	WT-MOI2.0
DCLRE1C-215	0.731538198200087	-0.117437761230599	-0.0145750394429899	3.97342721299794	-0.029555785203875	0.976421328189663		DCLRE1C	protein_coding	processed_transcript	DETs_all	WT-MOI2.0
DCLRE1C-214	0.731538198200087	-0.117437761230599	-0.0145750394429899	3.97342721299794	-0.029555785203875	0.976421328189663		DCLRE1C	protein_coding	processed_transcript	DETs_all	WT-MOI2.0
DCLRE1C-212	0							DCLRE1C	protein_coding	protein_coding	DETs_all	WT-MOI2.0
DCLRE1C-202	0.704723467284576	2.83396938041227	0.38964047088049	3.96553684730189	0.71464961480322	0.474825578779146		DCLRE1C	protein_coding	protein_coding	DETs_all	WT-MOI2.0
DCLRE1C-213	0							DCLRE1C	protein_coding	protein_coding	DETs_all	WT-MOI2.0
MEIG1-202	9.90011405045325	0.694602584916733	0.525779523409595	0.851816806995305	0.815436581213831	0.414822452114659	0.692600066923274	MEIG1	protein_coding	protein_coding	DETs_all	WT-MOI2.0
MEIG1-204	0.652600440179838	1.36792840854472	0.186094011955553	3.9185291243239	0.349092316311606	0.727020004855735		MEIG1	protein_coding	processed_transcript	DETs_all	WT-MOI2.0
MEIG1-205	0.996886924737181	-0.0193295237636531	-0.00283980862645536	3.65873076527658	-0.00528312275587514	0.995784697529426		MEIG1	protein_coding	processed_transcript	DETs_all	WT-MOI2.0
MEIG1-201	0							MEIG1	protein_coding	protein_coding	DETs_all	WT-MOI2.0
MEIG1-203	0							MEIG1	protein_coding	processed_transcript	DETs_all	WT-MOI2.0
OR7E110P-201	0							OR7E110P	unprocessed_pseudogene	unprocessed_pseudogene	DETs_all	WT-MOI2.0
OR7E26P-201	0							OR7E26P	unprocessed_pseudogene	unprocessed_pseudogene	DETs_all	WT-MOI2.0
OR7E115P-201	0							OR7E115P	unprocessed_pseudogene	unprocessed_pseudogene	DETs_all	WT-MOI2.0
DCLRE1CP1-201	0.178466122251347	-1.21027071763508	-0.144812383039273	4.0804728567969	-0.296600604907619	0.766771448992526		DCLRE1CP1	unprocessed_pseudogene	unprocessed_pseudogene	DETs_all	WT-MOI2.0
OLAH-205	0.292337423098584	1.6482721357393	0.238962470400892	4.03853832862812	0.408135815885449	0.683173966582164		OLAH	protein_coding	protein_coding	DETs_all	WT-MOI2.0
OLAH-204	0.389334270174313	1.94997193909439	0.214968911523899	4.01418238463956	0.485770638263982	0.627129794166337		OLAH	protein_coding	protein_coding	DETs_all	WT-MOI2.0
OLAH-206	0							OLAH	protein_coding	protein_coding	DETs_all	WT-MOI2.0
OLAH-203	0.944937863278422	2.05072386583465	0.292402387120801	3.64918485795589	0.561967657342349	0.574138055226128		OLAH	protein_coding	protein_coding	DETs_all	WT-MOI2.0
OLAH-202	0							OLAH	protein_coding	protein_coding	DETs_all	WT-MOI2.0
OLAH-201	1.05708520092686	3.4228658406067	0.415250195253828	3.94599360168496	0.867428127391062	0.385707475986713		OLAH	protein_coding	protein_coding	DETs_all	WT-MOI2.0
OLAH-208	0							OLAH	protein_coding	processed_transcript	DETs_all	WT-MOI2.0
OLAH-207	0							OLAH	protein_coding	processed_transcript	DETs_all	WT-MOI2.0
ACBD7-201	64.9348808547622	-0.393913739861449	-0.366105871321731	0.414305386007816	-0.950781122246906	0.341715497522712	0.623358616704447	ACBD7	protein_coding	protein_coding	DETs_all	WT-MOI2.0
ACBD7-202	3.88865812948492	0.762085613890423	0.237479233342586	2.2260402359622	0.342350332028483	0.732087261870258		ACBD7	protein_coding	processed_transcript	DETs_all	WT-MOI2.0
GAPDHP45-201	0							GAPDHP45	processed_pseudogene	processed_pseudogene	DETs_all	WT-MOI2.0
RPP38-DT-201	3.66970166637992	-1.21675017540723	-0.494013382739656	1.82490180642688	-0.666748299071279	0.504932921895368		RPP38-DT	lncRNA	lncRNA	DETs_all	WT-MOI2.0
RPP38-204	48.3393766332365	-0.33744541510713	-0.294770639730662	0.572673916767502	-0.589245302129114	0.555696731498429	0.798856428889838	RPP38	protein_coding	protein_coding	DETs_all	WT-MOI2.0
RPP38-207	47.2055292118301	-0.72934249124688	-0.652525718204564	0.515148421608074	-1.41579098499455	0.156836709816545	0.388218972033987	RPP38	protein_coding	protein_coding	DETs_all	WT-MOI2.0
RPP38-202	2.38531649066774	0.894870772042725	0.118305388262368	3.81184784367368	0.234760359999126	0.81439473608939		RPP38	protein_coding	protein_coding	DETs_all	WT-MOI2.0
RPP38-206	0.165595881994096	-1.21027071763508	-0.144812383039273	4.0804728567969	-0.296600604907619	0.766771448992526		RPP38	protein_coding	processed_transcript	DETs_all	WT-MOI2.0
RPP38-203	242.302794838609	0.768527323442058	0.739183943331138	0.299902487994327	2.56259068933298	0.0103894450206199	0.054271248524978	RPP38	protein_coding	protein_coding	DETs_all	WT-MOI2.0
RPP38-201	116.738904317607	-0.660457520819635	-0.605826234853209	0.451530947015013	-1.46270709723397	0.143547543314305	0.36549165319953	RPP38	protein_coding	protein_coding	DETs_all	WT-MOI2.0
RPP38-205	4.83611794512081	-1.47527949482395	-0.193277137572582	3.77246179156907	-0.391065457076596	0.695748852788104		RPP38	protein_coding	protein_coding	DETs_all	WT-MOI2.0
NMT2-203	24.8604251471366	-0.0113201453015261	-0.0101766675495291	0.505077374943641	-0.0224126952881017	0.982118753520685	0.993883990067412	NMT2	protein_coding	processed_transcript	DETs_all	WT-MOI2.0
NMT2-202	218.998497934381	-0.0533976273053349	-0.0512563628098332	0.3073497321282	-0.173735720983358	0.862073163128566	0.950436102284103	NMT2	protein_coding	protein_coding	DETs_all	WT-MOI2.0
NMT2-205	15.5638725701425	0.166623752948792	0.139514891515746	0.662140121726897	0.251644247918746	0.80131605402279	0.926686785639661	NMT2	protein_coding	processed_transcript	DETs_all	WT-MOI2.0
NMT2-201	324.073072267017	0.977097205727651	0.954470303107355	0.231625295621186	4.21843910919667	2.45999384010251e-05	0.000327810190677254	NMT2	protein_coding	protein_coding	DETs_all	WT-MOI2.0
NMT2-204	0.58400140526147	2.54762886843182	0.349346806986928	3.97825713129025	0.640388186171757	0.521920261386923		NMT2	protein_coding	processed_transcript	DETs_all	WT-MOI2.0
PPIAP30-201	0.551823859901751	-0.62713508723408	-0.0909245878443985	4.01534946318555	-0.156184434999724	0.875887645241263		PPIAP30	processed_pseudogene	processed_pseudogene	DETs_all	WT-MOI2.0
AL590365.1-201	0							AL590365.1	processed_pseudogene	processed_pseudogene	DETs_all	WT-MOI2.0
FAM171A1-201	927.552848907102	0.349639121337414	0.347147045509783	0.127429060955253	2.74379422336159	0.0060733595464276	0.0354103514021592	FAM171A1	protein_coding	protein_coding	DETs_all	WT-MOI2.0
FAM171A1-203	3.52682966313612	0.972325961666581	0.466410040492328	1.56859401278689	0.619871014258859	0.535342710407703		FAM171A1	protein_coding	processed_transcript	DETs_all	WT-MOI2.0
FAM171A1-202	3.15413424704897	-1.21081441563529	-0.378888124718681	2.22029339612517	-0.545339826596064	0.585519817433723		FAM171A1	protein_coding	protein_coding	DETs_all	WT-MOI2.0
AL607028.1-201	0							AL607028.1	lncRNA	lncRNA	DETs_all	WT-MOI2.0
ITGA8-201	0.486780077873842	2.29652484539758	0.298902192484842	3.99162244538212	0.575336188936009	0.565063951062347		ITGA8	protein_coding	protein_coding	DETs_all	WT-MOI2.0
ITGA8-203	0							ITGA8	protein_coding	processed_transcript	DETs_all	WT-MOI2.0
ITGA8-202	0							ITGA8	protein_coding	processed_transcript	DETs_all	WT-MOI2.0
MINDY3-202	0							MINDY3	protein_coding	protein_coding	DETs_all	WT-MOI2.0
MINDY3-206	23.0198300998763	-0.413328155495644	-0.286802457522183	0.99874677875006	-0.413846797095984	0.678986309366199	0.869522335737957	MINDY3	protein_coding	processed_transcript	DETs_all	WT-MOI2.0
MINDY3-201	385.400092748067	0.683394280688229	0.668523635989184	0.224338625943752	3.04626221995125	0.00231705665921309	0.0162222542917258	MINDY3	protein_coding	protein_coding	DETs_all	WT-MOI2.0
MINDY3-205	28.4908942752734	0.259359921701892	0.198469655663125	0.833268318485161	0.31125618957096	0.75560586982067	0.905457848603871	MINDY3	protein_coding	processed_transcript	DETs_all	WT-MOI2.0
MINDY3-203	2.72826854132603	-0.843280712460262	-0.392601443095783	1.6014739920482	-0.526565349576332	0.598495459765292		MINDY3	protein_coding	protein_coding	DETs_all	WT-MOI2.0
MINDY3-204	29.9357019673911	0.736425725790057	0.611582154314242	0.679273224834702	1.08413772082546	0.278303740205155	0.555610932712152	MINDY3	protein_coding	protein_coding	DETs_all	WT-MOI2.0
AL358033.1-201	0							AL358033.1	snoRNA	snoRNA	DETs_all	WT-MOI2.0
FTLP19-201	0							FTLP19	processed_pseudogene	processed_pseudogene	DETs_all	WT-MOI2.0
RNU6-1075P-201	0							RNU6-1075P	snRNA	snRNA	DETs_all	WT-MOI2.0
LINC02654-209	0							LINC02654	lncRNA	lncRNA	DETs_all	WT-MOI2.0
LINC02654-207	0							LINC02654	lncRNA	lncRNA	DETs_all	WT-MOI2.0
LINC02654-204	0							LINC02654	lncRNA	lncRNA	DETs_all	WT-MOI2.0
LINC02654-210	0							LINC02654	lncRNA	lncRNA	DETs_all	WT-MOI2.0
LINC02654-212	0							LINC02654	lncRNA	lncRNA	DETs_all	WT-MOI2.0
LINC02654-206	0							LINC02654	lncRNA	lncRNA	DETs_all	WT-MOI2.0
LINC02654-208	0							LINC02654	lncRNA	lncRNA	DETs_all	WT-MOI2.0
LINC02654-211	0							LINC02654	lncRNA	lncRNA	DETs_all	WT-MOI2.0
LINC02654-213	0							LINC02654	lncRNA	lncRNA	DETs_all	WT-MOI2.0
LINC02654-202	0							LINC02654	lncRNA	lncRNA	DETs_all	WT-MOI2.0
LINC02654-214	0							LINC02654	lncRNA	lncRNA	DETs_all	WT-MOI2.0
LINC02654-205	0							LINC02654	lncRNA	lncRNA	DETs_all	WT-MOI2.0
LINC02654-203	0							LINC02654	lncRNA	lncRNA	DETs_all	WT-MOI2.0
LINC02654-201	0							LINC02654	lncRNA	lncRNA	DETs_all	WT-MOI2.0
PTER-205	153.213827531431	0.223314719923385	0.21444380895678	0.305756195108538	0.730368586134822	0.465164914863163	0.733466944692575	PTER	protein_coding	protein_coding	DETs_all	WT-MOI2.0
PTER-203	10.6442381355146	1.18817292153375	0.234948090542802	2.97840118399064	0.398929777465963	0.689944947381589	0.87499334445542	PTER	protein_coding	protein_coding	DETs_all	WT-MOI2.0
PTER-202	287.398112304237	0.760564918685263	0.744615927318641	0.220114012375438	3.45532258704186	0.000549634781466896	0.00488769500055808	PTER	protein_coding	protein_coding	DETs_all	WT-MOI2.0
PTER-201	15.7498490704307	7.33135447912529	3.11300765807784	1.67800792221021	4.36908216110726	1.24769821881033e-05	0.000179094724822288	PTER	protein_coding	protein_coding	DETs_all	WT-MOI2.0
PTER-204	0							PTER	protein_coding	processed_transcript	DETs_all	WT-MOI2.0
RNU2-18P-201	0							RNU2-18P	snRNA	snRNA	DETs_all	WT-MOI2.0
C1QL3-201	0							C1QL3	protein_coding	protein_coding	DETs_all	WT-MOI2.0
C1QL3-202	0							C1QL3	protein_coding	protein_coding	DETs_all	WT-MOI2.0
AL353576.1-201	0.0974458076995282	0.684858397513958	0.0853494824372574	4.0763411111098	0.168008117781758	0.866576892792697		AL353576.1	lncRNA	lncRNA	DETs_all	WT-MOI2.0
AL353576.1-202	0.5604362341872	0.925529571070198	0.113358436840965	4.0188479417996	0.230297235544512	0.817860808602983		AL353576.1	lncRNA	lncRNA	DETs_all	WT-MOI2.0
AL353576.1-203	0.178466122251347	-1.21027071763508	-0.144812383039273	4.0804728567969	-0.296600604907619	0.766771448992526		AL353576.1	lncRNA	lncRNA	DETs_all	WT-MOI2.0
AL353576.1-204	0.0974458076995282	0.684858397513958	0.0853494824372574	4.0763411111098	0.168008117781758	0.866576892792697		AL353576.1	lncRNA	lncRNA	DETs_all	WT-MOI2.0
RSU1-203	14.8909338563397	-4.04392381220388	-1.70949412977597	1.64761344390309	-2.45441297360629	0.0141114816719706	0.0685581079533595	RSU1	protein_coding	protein_coding	DETs_all	WT-MOI2.0
RSU1-201	1269.07836356102	0.224672429930031	0.223674665466534	0.100463430999463	2.23636031235317	0.0253281786520506	0.107437863443288	RSU1	protein_coding	protein_coding	DETs_all	WT-MOI2.0
RSU1-205	0							RSU1	protein_coding	protein_coding	DETs_all	WT-MOI2.0
RSU1-204	200.386284196713	-0.0383575926063346	-0.0359154314689309	0.392568074983425	-0.0977094039242853	0.922163048040593	0.973619538601543	RSU1	protein_coding	processed_transcript	DETs_all	WT-MOI2.0
RSU1-202	838.642023883271	0.0222564224850131	0.0220455279977131	0.147114787045972	0.151286100683123	0.879750033132561	0.958045645137759	RSU1	protein_coding	processed_transcript	DETs_all	WT-MOI2.0
AC073367.1-201	0.791584290157057	1.70752412837508	0.230854655205513	3.82828304464311	0.446028704895374	0.655576511157813		AC073367.1	lncRNA	lncRNA	DETs_all	WT-MOI2.0
AL365215.1-201	0							AL365215.1	misc_RNA	misc_RNA	DETs_all	WT-MOI2.0
AL365215.2-201	0							AL365215.2	lncRNA	lncRNA	DETs_all	WT-MOI2.0
CUBN-202	7.36659798795201	0.0753180543906132	0.0562726401726376	0.873925125849409	0.0861836468168918	0.931320430284507	0.977551766497168	CUBN	protein_coding	protein_coding	DETs_all	WT-MOI2.0
CUBN-206	0							CUBN	protein_coding	processed_transcript	DETs_all	WT-MOI2.0
CUBN-207	0							CUBN	protein_coding	processed_transcript	DETs_all	WT-MOI2.0
CUBN-205	0							CUBN	protein_coding	retained_intron	DETs_all	WT-MOI2.0
CUBN-204	0							CUBN	protein_coding	processed_transcript	DETs_all	WT-MOI2.0
CUBN-203	0							CUBN	protein_coding	protein_coding	DETs_all	WT-MOI2.0
CUBN-201	0							CUBN	protein_coding	retained_intron	DETs_all	WT-MOI2.0
AC067747.1-201	0.368054354530247	-2.15083515015735	-0.254695011361833	4.03396159857211	-0.533181860461605	0.593907696995958		AC067747.1	lncRNA	lncRNA	DETs_all	WT-MOI2.0
TRDMT1-203	48.5320931780917	0.76090067908849	0.716606949481967	0.374249199604056	2.03313909526994	0.0420384721669307	0.156178626605891	TRDMT1	protein_coding	protein_coding	DETs_all	WT-MOI2.0
TRDMT1-202	36.7075393102769	0.45964777848301	0.389869096028722	0.635605031209946	0.723165733298269	0.469578068525499	0.736488821037374	TRDMT1	protein_coding	nonsense_mediated_decay	DETs_all	WT-MOI2.0
TRDMT1-211	27.9707591431338	-0.218656621360152	-0.193993260698059	0.536776727588381	-0.407351157607983	0.683750094409279	0.871764804851841	TRDMT1	protein_coding	nonsense_mediated_decay	DETs_all	WT-MOI2.0
TRDMT1-207	19.0186105315296	1.08366872007535	0.749346314570759	1.00306316775864	1.08035939799966	0.279982168793053	0.557773086759748	TRDMT1	protein_coding	processed_transcript	DETs_all	WT-MOI2.0
TRDMT1-210	4.92750547446003	1.24937459694101	0.692950366243835	1.34212938377868	0.930889832263022	0.351910554606457		TRDMT1	protein_coding	protein_coding	DETs_all	WT-MOI2.0
TRDMT1-201	12.0146125380319	0.187813873002124	0.0947676491653727	1.48949991752917	0.126091898892936	0.899659180036375	0.966035708716824	TRDMT1	protein_coding	protein_coding	DETs_all	WT-MOI2.0
TRDMT1-205	0.481925655377484	0.68649881596741	0.0938118094306469	4.03853767319478	0.16998697833722	0.865020377392072		TRDMT1	protein_coding	protein_coding	DETs_all	WT-MOI2.0
TRDMT1-212	0							TRDMT1	protein_coding	protein_coding	DETs_all	WT-MOI2.0
TRDMT1-204	0.58400140526147	2.54762886843182	0.349346806986928	3.97825713129025	0.640388186171757	0.521920261386923		TRDMT1	protein_coding	nonsense_mediated_decay	DETs_all	WT-MOI2.0
TRDMT1-209	0.652600440179838	1.36792840854472	0.186094011955553	3.9185291243239	0.349092316311606	0.727020004855735		TRDMT1	protein_coding	processed_transcript	DETs_all	WT-MOI2.0
TRDMT1-206	0							TRDMT1	protein_coding	processed_transcript	DETs_all	WT-MOI2.0
TRDMT1-208	1.01931577247908	-3.63008110812663	-0.419982298532833	3.95286850281541	-0.918340973280828	0.358440382701551		TRDMT1	protein_coding	processed_transcript	DETs_all	WT-MOI2.0
VIM-AS1-201	0							VIM-AS1	lncRNA	lncRNA	DETs_all	WT-MOI2.0
VIM-AS1-204	2.01173038327225	-1.31676105753935	-0.168100643993562	3.83384565063289	-0.343456982239747	0.7312546979108		VIM-AS1	lncRNA	lncRNA	DETs_all	WT-MOI2.0
VIM-AS1-203	13.0133009509586	0.519417615370678	0.178644341863032	2.07367006129166	0.250482285039665	0.802214402636248	0.926885494588749	VIM-AS1	lncRNA	lncRNA	DETs_all	WT-MOI2.0
VIM-AS1-202	23.8671041959736	1.05711370805538	0.923943815825753	0.571632687762437	1.84928841664615	0.0644161774488527	0.212522982972432	VIM-AS1	lncRNA	lncRNA	DETs_all	WT-MOI2.0
VIM-209	3335.69945845751	5.44786459741746	5.19251640607807	0.333125380622783	16.3537962410207	4.08705100449644e-60	5.54808288966903e-57	VIM	protein_coding	protein_coding	DETs_all	WT-MOI2.0
VIM-204	656.499134443879	-5.71549576630853	-4.92306611350996	0.596687906961154	-9.57870219863635	9.82719764094817e-22	1.51145204308219e-19	VIM	protein_coding	protein_coding	DETs_all	WT-MOI2.0
VIM-208	1497.35309194787	-4.93465213452508	-1.577227610739	1.84649416686359	-2.67244393352563	0.00753009566354669	0.0420508808932189	VIM	protein_coding	protein_coding	DETs_all	WT-MOI2.0
VIM-201	28728.6144366691	0.637282059179336	0.629586210492393	0.16632159998395	3.83162535257498	0.000127299486745092	0.00138558290924011	VIM	protein_coding	protein_coding	DETs_all	WT-MOI2.0
VIM-206	93.4307716610227	2.24668942678543	1.31104617470251	1.25028209264458	1.79694601722501	0.0723441901880139	0.230479175808768	VIM	protein_coding	nonsense_mediated_decay	DETs_all	WT-MOI2.0
VIM-205	20.6693007235312	-0.109366809851124	-0.0957168302422999	0.567131280315961	-0.192842140165841	0.847082599777344	0.944388963765335	VIM	protein_coding	processed_transcript	DETs_all	WT-MOI2.0
VIM-203	342.482706661983	0.636109050403271	0.629225169397818	0.157345482173486	4.04275382817735	5.28270753725774e-05	0.00064003373972938	VIM	protein_coding	nonsense_mediated_decay	DETs_all	WT-MOI2.0
VIM-202	59.4140959102992	0.643899479586869	0.587402032367175	0.467133931528036	1.37840442778502	0.168078457098737	0.406730411287147	VIM	protein_coding	retained_intron	DETs_all	WT-MOI2.0
VIM-210	5.66386109705702	0.565470319018834	0.363326861470313	1.12075620105167	0.50454355593859	0.613879462678823		VIM	protein_coding	processed_transcript	DETs_all	WT-MOI2.0
VIM-207	23.8862430018926	1.00539494937615	0.789185875518531	0.78688213638814	1.27769446386342	0.201357178013979	0.455661587621731	VIM	protein_coding	retained_intron	DETs_all	WT-MOI2.0
AL133415.1-201	0.839590772139929	3.11103067664016	0.40510636442773	3.95536705043121	0.786534002274452	0.431554706895703		AL133415.1	lncRNA	lncRNA	DETs_all	WT-MOI2.0
ST8SIA6-201	3.09125511242047	0.914438808958671	0.37795769178462	1.78915203758832	0.511101789980512	0.609279782615563		ST8SIA6	protein_coding	protein_coding	DETs_all	WT-MOI2.0
ST8SIA6-202	0.389334270174313	1.94997193909439	0.214968911523899	4.01418238463956	0.485770638263982	0.627129794166337		ST8SIA6	protein_coding	protein_coding	DETs_all	WT-MOI2.0
ST8SIA6-203	0.936812099527558	3.26215119895522	0.547408149198687	3.38414373552253	0.963951727201542	0.335070128280277		ST8SIA6	protein_coding	nonsense_mediated_decay	DETs_all	WT-MOI2.0
ST8SIA6-AS1-202	0							ST8SIA6-AS1	lncRNA	lncRNA	DETs_all	WT-MOI2.0
ST8SIA6-AS1-204	0							ST8SIA6-AS1	lncRNA	lncRNA	DETs_all	WT-MOI2.0
ST8SIA6-AS1-205	0							ST8SIA6-AS1	lncRNA	lncRNA	DETs_all	WT-MOI2.0
ST8SIA6-AS1-201	0.649269667601279	-0.215647384765584	-0.0272436206811603	3.994947607254	-0.0539800282672076	0.956951076172546		ST8SIA6-AS1	lncRNA	lncRNA	DETs_all	WT-MOI2.0
ST8SIA6-AS1-203	0							ST8SIA6-AS1	lncRNA	lncRNA	DETs_all	WT-MOI2.0
AL158164.1-201	0							AL158164.1	misc_RNA	misc_RNA	DETs_all	WT-MOI2.0
PRPF38AP2-201	0							PRPF38AP2	processed_pseudogene	processed_pseudogene	DETs_all	WT-MOI2.0
HACD1-202	128.233225743144	-0.733176246874993	-0.624438279433026	0.628350810297815	-1.166826293305	0.243280526411322	0.51344878464287	HACD1	protein_coding	protein_coding	DETs_all	WT-MOI2.0
HACD1-205	40.7836743213532	1.27452628582402	1.08741999772371	0.624136710101704	2.0420626846582	0.0411453137588251	0.153775315558779	HACD1	protein_coding	nonsense_mediated_decay	DETs_all	WT-MOI2.0
HACD1-204	50.6222580908217	0.554815893723644	0.499117285416858	0.50201320647146	1.10518186886621	0.269080791604953	0.545375732772233	HACD1	protein_coding	retained_intron	DETs_all	WT-MOI2.0
HACD1-203	244.047990313932	0.554017380282145	0.540877589557588	0.234565985336466	2.36188285990167	0.0181823864317647	0.0833174383875817	HACD1	protein_coding	protein_coding	DETs_all	WT-MOI2.0
HACD1-206	53.1489439946459	-2.04765208089804	-1.73633747247925	0.63451773595167	-3.22709983484844	0.00125051820321437	0.00973779257781745	HACD1	protein_coding	retained_intron	DETs_all	WT-MOI2.0
HACD1-201	28.7164910905974	-0.903509805662933	-0.815921350951486	0.491662008489036	-1.83766447287554	0.0661118620224898	0.216469462122193	HACD1	protein_coding	protein_coding	DETs_all	WT-MOI2.0
AC069542.2-201	0							AC069542.2	pseudogene	pseudogene	DETs_all	WT-MOI2.0
STAM-AS1-201	15.8998639136349	-0.0371392714001507	-0.0316677864437343	0.625438184631969	-0.0593812023517637	0.952648484986304	0.984180318636428	STAM-AS1	lncRNA	lncRNA	DETs_all	WT-MOI2.0
STAM-202	753.367793915914	0.240499910056045	0.239357915110846	0.103894923194934	2.31483794068363	0.0206218027023907	0.0919922737496847	STAM	protein_coding	protein_coding	DETs_all	WT-MOI2.0
STAM-203	2.02042353140202	0.442604028898179	0.120725734280842	2.45431692140864	0.180336950390314	0.856888048952077		STAM	protein_coding	nonsense_mediated_decay	DETs_all	WT-MOI2.0
STAM-201	45.8743997245373	0.094989181556018	0.0822826534780916	0.591169708952053	0.160680055350607	0.872345398828628	0.955010055698627	STAM	protein_coding	protein_coding	DETs_all	WT-MOI2.0
STAM-204	0							STAM	protein_coding	retained_intron	DETs_all	WT-MOI2.0
STAM-205	13.4017599890995	0.895759212462509	0.307482173387729	2.06875946633621	0.432993408387349	0.665019558547666	0.862637290448944	STAM	protein_coding	retained_intron	DETs_all	WT-MOI2.0
AC069542.1-201	0							AC069542.1	lncRNA	lncRNA	DETs_all	WT-MOI2.0
TMEM236-201	8.25767994426877	-0.569050848722467	-0.388274138512788	1.03144932988363	-0.55170024569861	0.581153741606357	0.815337435994764	TMEM236	protein_coding	protein_coding	DETs_all	WT-MOI2.0
MRC1-201	0							MRC1	protein_coding	protein_coding	DETs_all	WT-MOI2.0
MIR511-201	0							MIR511	miRNA	miRNA	DETs_all	WT-MOI2.0
AC069023.1-201	0							AC069023.1	lncRNA	lncRNA	DETs_all	WT-MOI2.0
SLC39A12-204	0							SLC39A12	protein_coding	protein_coding	DETs_all	WT-MOI2.0
SLC39A12-203	0							SLC39A12	protein_coding	protein_coding	DETs_all	WT-MOI2.0
SLC39A12-202	0							SLC39A12	protein_coding	protein_coding	DETs_all	WT-MOI2.0
SLC39A12-201	0							SLC39A12	protein_coding	protein_coding	DETs_all	WT-MOI2.0
SLC39A12-AS1-201	0							SLC39A12-AS1	lncRNA	lncRNA	DETs_all	WT-MOI2.0
SLC39A12-AS1-202	0							SLC39A12-AS1	lncRNA	lncRNA	DETs_all	WT-MOI2.0
CACNB2-202	1.81726747300948	4.2064997856683	0.436118460381075	3.92962750159558	1.07045764107674	0.284413365803596		CACNB2	protein_coding	protein_coding	DETs_all	WT-MOI2.0
CACNB2-203	0							CACNB2	protein_coding	protein_coding	DETs_all	WT-MOI2.0
CACNB2-206	0							CACNB2	protein_coding	protein_coding	DETs_all	WT-MOI2.0
CACNB2-211	0							CACNB2	protein_coding	retained_intron	DETs_all	WT-MOI2.0
CACNB2-210	0.189588232278899	-1.21027071763508	-0.144812383039273	4.0804728567969	-0.296600604907619	0.766771448992526		CACNB2	protein_coding	processed_transcript	DETs_all	WT-MOI2.0
CACNB2-217	0							CACNB2	protein_coding	protein_coding	DETs_all	WT-MOI2.0
CACNB2-220	0							CACNB2	protein_coding	protein_coding	DETs_all	WT-MOI2.0
CACNB2-219	0							CACNB2	protein_coding	nonsense_mediated_decay	DETs_all	WT-MOI2.0
CACNB2-201	0							CACNB2	protein_coding	protein_coding	DETs_all	WT-MOI2.0
CACNB2-215	0.779566461596225	3.02172181439143	0.402290239378522	3.95843881545231	0.763362010951317	0.445247529290319		CACNB2	protein_coding	protein_coding	DETs_all	WT-MOI2.0
CACNB2-216	0							CACNB2	protein_coding	protein_coding	DETs_all	WT-MOI2.0
CACNB2-209	0							CACNB2	protein_coding	protein_coding	DETs_all	WT-MOI2.0
CACNB2-205	0							CACNB2	protein_coding	protein_coding	DETs_all	WT-MOI2.0
CACNB2-225	2.48854796369583	-0.371094097794374	-0.151233293103362	1.83061941314427	-0.202715045590489	0.839357762653309		CACNB2	protein_coding	processed_transcript	DETs_all	WT-MOI2.0
CACNB2-208	0							CACNB2	protein_coding	protein_coding	DETs_all	WT-MOI2.0
CACNB2-207	0							CACNB2	protein_coding	protein_coding	DETs_all	WT-MOI2.0
CACNB2-212	0							CACNB2	protein_coding	retained_intron	DETs_all	WT-MOI2.0
CACNB2-214	0							CACNB2	protein_coding	protein_coding	DETs_all	WT-MOI2.0
CACNB2-213	0.688124008490888	-3.06336223675569	-0.392351283813947	3.97485648669072	-0.770684991272755	0.440893670218712		CACNB2	protein_coding	protein_coding	DETs_all	WT-MOI2.0
CACNB2-227	0							CACNB2	protein_coding	protein_coding	DETs_all	WT-MOI2.0
CACNB2-204	0							CACNB2	protein_coding	protein_coding	DETs_all	WT-MOI2.0
CACNB2-222	0							CACNB2	protein_coding	protein_coding	DETs_all	WT-MOI2.0
CACNB2-221	0.496787645982289	-2.59967433839557	-0.334667107693866	4.00035786326276	-0.649860444304157	0.515782370964936		CACNB2	protein_coding	nonsense_mediated_decay	DETs_all	WT-MOI2.0
CACNB2-223	0							CACNB2	protein_coding	nonsense_mediated_decay	DETs_all	WT-MOI2.0
CACNB2-218	0							CACNB2	protein_coding	processed_transcript	DETs_all	WT-MOI2.0
CACNB2-228	0							CACNB2	protein_coding	nonsense_mediated_decay	DETs_all	WT-MOI2.0
CACNB2-226	0							CACNB2	protein_coding	nonsense_mediated_decay	DETs_all	WT-MOI2.0
CACNB2-224	0							CACNB2	protein_coding	nonsense_mediated_decay	DETs_all	WT-MOI2.0
AL390783.1-201	0							AL390783.1	lncRNA	lncRNA	DETs_all	WT-MOI2.0
AL390783.1-202	0							AL390783.1	lncRNA	lncRNA	DETs_all	WT-MOI2.0
AL390783.1-203	0							AL390783.1	lncRNA	lncRNA	DETs_all	WT-MOI2.0
AL390783.1-206	0							AL390783.1	lncRNA	lncRNA	DETs_all	WT-MOI2.0
AL390783.1-204	0.178466122251347	-1.21027071763508	-0.144812383039273	4.0804728567969	-0.296600604907619	0.766771448992526		AL390783.1	lncRNA	lncRNA	DETs_all	WT-MOI2.0
AL390783.1-205	0							AL390783.1	lncRNA	retained_intron	DETs_all	WT-MOI2.0
AL450384.2-201	31.3677832592506	0.314035846212611	0.273538478638174	0.579916664509704	0.541518920616147	0.58814995996378	0.819878024332588	AL450384.2	lncRNA	lncRNA	DETs_all	WT-MOI2.0
AL450384.2-202	4.1529970420598	1.58234101926694	0.833382126305902	1.42583628656897	1.10976346595483	0.26710096624738		AL450384.2	lncRNA	lncRNA	DETs_all	WT-MOI2.0
AL450384.1-201	0.373357737650404	0.275013166732214	0.0387899950297801	4.05871962704625	0.0677586017274015	0.945977799020785		AL450384.1	lncRNA	lncRNA	DETs_all	WT-MOI2.0
NSUN6-201	220.354879730088	0.39853310862401	0.390874768723231	0.210610110537548	1.8922790914777	0.058453805220065	0.198288212362111	NSUN6	protein_coding	protein_coding	DETs_all	WT-MOI2.0
NSUN6-206	1.58173573658033	4.01859897830392	0.432143815599626	3.93279155931358	1.02181845076104	0.30686683499059		NSUN6	protein_coding	processed_transcript	DETs_all	WT-MOI2.0
NSUN6-207	1.3635678668577	3.80348671593009	0.426744947838783	3.93695148412288	0.966099463320534	0.333994413068261		NSUN6	protein_coding	protein_coding	DETs_all	WT-MOI2.0
NSUN6-205	0.384255367366056	-0.195289699297259	-0.0198951506979893	4.07338079928045	-0.0479429026944292	0.961761747277874		NSUN6	protein_coding	processed_transcript	DETs_all	WT-MOI2.0
NSUN6-208	1.22496633835116	1.33859393795142	0.184253305768076	3.69602666766595	0.362171071345854	0.717224195951781		NSUN6	protein_coding	nonsense_mediated_decay	DETs_all	WT-MOI2.0
NSUN6-204	1.22832584418238	-1.34416086479208	-0.201218715048803	3.50943265137874	-0.383013722820411	0.701709589199617		NSUN6	protein_coding	retained_intron	DETs_all	WT-MOI2.0
NSUN6-203	0.194891615399056	1.23678825689423	0.177258158993225	4.05871977886125	0.304723736616582	0.760576569674736		NSUN6	protein_coding	retained_intron	DETs_all	WT-MOI2.0
NSUN6-202	2.52628254463325	0.00741357722337545	0.00204010862000846	2.43973632688036	0.00303867968915109	0.997575488121953		NSUN6	protein_coding	retained_intron	DETs_all	WT-MOI2.0
ARL5B-201	709.615534312374	0.926644077019234	0.905739611303859	0.228522141478918	4.05494220832304	5.01466992774072e-05	0.00061099716871774	ARL5B	protein_coding	protein_coding	DETs_all	WT-MOI2.0
AL512641.1-203	0							AL512641.1	lncRNA	lncRNA	DETs_all	WT-MOI2.0
AL512641.1-202	0							AL512641.1	lncRNA	lncRNA	DETs_all	WT-MOI2.0
AL512641.1-201	0							AL512641.1	lncRNA	lncRNA	DETs_all	WT-MOI2.0
AIFM1P1-201	0							AIFM1P1	processed_pseudogene	processed_pseudogene	DETs_all	WT-MOI2.0
AL357520.1-201	0							AL357520.1	processed_pseudogene	processed_pseudogene	DETs_all	WT-MOI2.0
MALRD1-204	0							MALRD1	protein_coding	protein_coding	DETs_all	WT-MOI2.0
MALRD1-202	0.189588232278899	-1.21027071763508	-0.144812383039273	4.0804728567969	-0.296600604907619	0.766771448992526		MALRD1	protein_coding	protein_coding	DETs_all	WT-MOI2.0
MALRD1-206	0							MALRD1	protein_coding	processed_transcript	DETs_all	WT-MOI2.0
MALRD1-201	0							MALRD1	protein_coding	protein_coding	DETs_all	WT-MOI2.0
MALRD1-205	0							MALRD1	protein_coding	processed_transcript	DETs_all	WT-MOI2.0
MALRD1-203	0							MALRD1	protein_coding	protein_coding	DETs_all	WT-MOI2.0
UBE2V2P1-201	0							UBE2V2P1	processed_pseudogene	processed_pseudogene	DETs_all	WT-MOI2.0
AL590378.1-201	0							AL590378.1	lncRNA	lncRNA	DETs_all	WT-MOI2.0
HMGN1P20-201	0							HMGN1P20	processed_pseudogene	processed_pseudogene	DETs_all	WT-MOI2.0
AL354695.1-201	0							AL354695.1	processed_pseudogene	processed_pseudogene	DETs_all	WT-MOI2.0
AL157895.1-201	0							AL157895.1	snoRNA	snoRNA	DETs_all	WT-MOI2.0
RNA5SP303-201	0							RNA5SP303	rRNA_pseudogene	rRNA_pseudogene	DETs_all	WT-MOI2.0
AL157895.2-201	0							AL157895.2	lncRNA	lncRNA	DETs_all	WT-MOI2.0
AL157895.2-202	0							AL157895.2	lncRNA	lncRNA	DETs_all	WT-MOI2.0
AL157895.2-204	0.365769099100043	-0.195289699297259	-0.0198951407625457	4.07338079928045	-0.0479429026944293	0.961761747277874		AL157895.2	lncRNA	lncRNA	DETs_all	WT-MOI2.0
AL157895.2-203	0							AL157895.2	lncRNA	lncRNA	DETs_all	WT-MOI2.0
MTND1P37-201	0							MTND1P37	processed_pseudogene	processed_pseudogene	DETs_all	WT-MOI2.0
MTND2P16-201	0							MTND2P16	processed_pseudogene	processed_pseudogene	DETs_all	WT-MOI2.0
RNU6-1212P-201	0							RNU6-1212P	snRNA	snRNA	DETs_all	WT-MOI2.0
AL353147.1-201	0							AL353147.1	lncRNA	lncRNA	DETs_all	WT-MOI2.0
PLXDC2-202	0.379176464557798	-2.18850702507842	-0.254695007066064	4.0307346492833	-0.54295487435958	0.587160872566365		PLXDC2	protein_coding	protein_coding	DETs_all	WT-MOI2.0
PLXDC2-203	0							PLXDC2	protein_coding	protein_coding	DETs_all	WT-MOI2.0
PLXDC2-201	1.10446875663996	1.10745373111365	0.361479640875396	2.16336482072648	0.511912609701102	0.608712172619604		PLXDC2	protein_coding	processed_transcript	DETs_all	WT-MOI2.0
AC069549.1-201	0							AC069549.1	lncRNA	lncRNA	DETs_all	WT-MOI2.0
AC069549.2-201	0							AC069549.2	lncRNA	lncRNA	DETs_all	WT-MOI2.0
AC069549.2-202	0							AC069549.2	lncRNA	lncRNA	DETs_all	WT-MOI2.0
AMD1P1-201	0							AMD1P1	processed_pseudogene	processed_pseudogene	DETs_all	WT-MOI2.0
AL590032.1-201	0							AL590032.1	processed_pseudogene	processed_pseudogene	DETs_all	WT-MOI2.0
MIR4675-201	0							MIR4675	miRNA	miRNA	DETs_all	WT-MOI2.0
NEBL-202	494.383257243121	1.32716515125575	1.28799949414846	0.262317174937208	5.05939098945175	4.2059764572681e-07	8.44766786418943e-06	NEBL	protein_coding	protein_coding	DETs_all	WT-MOI2.0
NEBL-203	236.873741891336	0.859104227125217	0.820701864849526	0.325214156302341	2.64165692199	0.00825015789350527	0.0452541162598422	NEBL	protein_coding	protein_coding	DETs_all	WT-MOI2.0
NEBL-212	12.3707731399893	-0.557047873466876	-0.405428801292973	0.919038511839802	-0.606120272753026	0.544434889924006	0.791324902678342	NEBL	protein_coding	retained_intron	DETs_all	WT-MOI2.0
NEBL-211	2.26598354875877	1.60130336466443	0.49673275660928	2.21272900097098	0.723678030143659	0.469263424077173		NEBL	protein_coding	retained_intron	DETs_all	WT-MOI2.0
NEBL-207	0							NEBL	protein_coding	protein_coding	DETs_all	WT-MOI2.0
NEBL-208	0.974009116371482	3.32129652901534	0.412402393892671	3.94883089563447	0.841083504661372	0.400301155363865		NEBL	protein_coding	nonsense_mediated_decay	DETs_all	WT-MOI2.0
NEBL-205	1.19778189473043	-3.86196478735466	-0.426524114833382	3.9460579638112	-0.978689320525003	0.327733510424441		NEBL	protein_coding	nonsense_mediated_decay	DETs_all	WT-MOI2.0
NEBL-213	0							NEBL	protein_coding	retained_intron	DETs_all	WT-MOI2.0
NEBL-209	0							NEBL	protein_coding	retained_intron	DETs_all	WT-MOI2.0
NEBL-201	0							NEBL	protein_coding	retained_intron	DETs_all	WT-MOI2.0
NEBL-204	2.69012070295095	0.753400623844061	0.132856788909572	3.22796367139052	0.233398111174999	0.815452279743217		NEBL	protein_coding	protein_coding	DETs_all	WT-MOI2.0
NEBL-210	1.34546892517711	-0.155992367385269	-0.0508983177945196	2.15313042839013	-0.0724491026314196	0.942244509181277		NEBL	protein_coding	processed_transcript	DETs_all	WT-MOI2.0
NEBL-206	0.915620348460196	-0.611257558584011	-0.128301306682171	2.88384227589857	-0.211959427771947	0.832138687063247		NEBL	protein_coding	processed_transcript	DETs_all	WT-MOI2.0
MTND1P21-201	0							MTND1P21	processed_pseudogene	processed_pseudogene	DETs_all	WT-MOI2.0
AL157398.1-201	0							AL157398.1	processed_pseudogene	processed_pseudogene	DETs_all	WT-MOI2.0
EIF4BP2-201	0							EIF4BP2	processed_pseudogene	processed_pseudogene	DETs_all	WT-MOI2.0
NPM1P30-201	0							NPM1P30	processed_pseudogene	processed_pseudogene	DETs_all	WT-MOI2.0
C10orf113-204	0							C10orf113	protein_coding	processed_transcript	DETs_all	WT-MOI2.0
C10orf113-201	0							C10orf113	protein_coding	processed_transcript	DETs_all	WT-MOI2.0
C10orf113-202	0							C10orf113	protein_coding	protein_coding	DETs_all	WT-MOI2.0
C10orf113-203	0							C10orf113	protein_coding	protein_coding	DETs_all	WT-MOI2.0
NEBL-AS1-202	4.29460752560848	0.0371893638488558	0.0243944944209531	1.088754230353	0.0341577215610894	0.972751380158148		NEBL-AS1	lncRNA	lncRNA	DETs_all	WT-MOI2.0
NEBL-AS1-201	1.79991292164978	-4.44658934813785	-0.439835407144103	3.93301096857411	-1.13058147655	0.258231287557307		NEBL-AS1	lncRNA	lncRNA	DETs_all	WT-MOI2.0
AL731547.1-201	0							AL731547.1	processed_pseudogene	processed_pseudogene	DETs_all	WT-MOI2.0
LUZP4P1-201	0							LUZP4P1	processed_pseudogene	processed_pseudogene	DETs_all	WT-MOI2.0
RNU6-15P-201	0							RNU6-15P	snRNA	snRNA	DETs_all	WT-MOI2.0
LINC02643-201	7.99005550866073	-0.422614322543452	-0.276165608365885	1.0913334042057	-0.387245841568498	0.698574215746078	0.879187526766529	LINC02643	lncRNA	lncRNA	DETs_all	WT-MOI2.0
RNMTL1P1-201	0							RNMTL1P1	processed_pseudogene	processed_pseudogene	DETs_all	WT-MOI2.0
AL158209.2-201	0							AL158209.2	unprocessed_pseudogene	unprocessed_pseudogene	DETs_all	WT-MOI2.0
AL158209.1-201	0.0974458076995282	0.684858397513958	0.0853494824372574	4.0763411111098	0.168008117781758	0.866576892792697		AL158209.1	misc_RNA	misc_RNA	DETs_all	WT-MOI2.0
AL358780.1-201	0							AL358780.1	misc_RNA	misc_RNA	DETs_all	WT-MOI2.0
MIR1915HG-201	707.367705172575	-0.397183104778441	-0.394580787283371	0.122116370245801	-3.25249681086144	0.00114395879577069	0.00903305046068603	MIR1915HG	lncRNA	lncRNA	DETs_all	WT-MOI2.0
MIR1915-201	0							MIR1915	miRNA	miRNA	DETs_all	WT-MOI2.0
SKIDA1-202	44.0507871461851	-0.41382565300721	-0.380181995813519	0.447097571887503	-0.925582420991842	0.354663032417996	0.636631971890557	SKIDA1	protein_coding	protein_coding	DETs_all	WT-MOI2.0
SKIDA1-201	19.0467870579464	-1.45585013708565	-0.865332485106293	1.2378295306941	-1.17613136622237	0.239542385546587	0.508494987530998	SKIDA1	protein_coding	protein_coding	DETs_all	WT-MOI2.0
SKIDA1-204	0.915866610185362	0.845446021226186	0.107677235309617	3.9395382850739	0.214605357290068	0.830075016740248		SKIDA1	protein_coding	processed_transcript	DETs_all	WT-MOI2.0
SKIDA1-203	0.528542600463432	2.41506810208599	0.330526714590181	3.98503136082204	0.606034904976961	0.544491575077054		SKIDA1	protein_coding	processed_transcript	DETs_all	WT-MOI2.0
MLLT10-221	1.13604974547512	1.13390554679476	0.174056120336609	3.4951362693492	0.324423844855096	0.745617169563992		MLLT10	protein_coding	protein_coding	DETs_all	WT-MOI2.0
MLLT10-217	516.244310804377	0.379734052525965	0.132309047719364	2.05456146383499	0.184824868571789	0.853366401594662	0.947133783856883	MLLT10	protein_coding	protein_coding	DETs_all	WT-MOI2.0
MLLT10-219	45.1539301973002	-0.232429006546822	-0.161657454608073	0.99462875745305	-0.233684180962156	0.81523016953263	0.931785417353898	MLLT10	protein_coding	nonsense_mediated_decay	DETs_all	WT-MOI2.0
MLLT10-205	33.3252787079033	0.608796555686546	0.202801901763635	2.12110076454982	0.28701915810009	0.774097651078739	0.91384200977898	MLLT10	protein_coding	protein_coding	DETs_all	WT-MOI2.0
MLLT10-203	179.311056838167	1.38966637414065	1.23871126604102	0.524998390465645	2.64699168488514	0.00812113498654843	0.044644436402855	MLLT10	protein_coding	protein_coding	DETs_all	WT-MOI2.0
MLLT10-201	116.30798052986	1.21972093398237	0.164666451892048	3.72691536098755	0.327273580385032			MLLT10	protein_coding	protein_coding	DETs_all	WT-MOI2.0
MLLT10-204	0.734360578830794	-3.15045993545517	-0.399832374549271	3.97090024249873	-0.793386824916233	0.427552484458722		MLLT10	protein_coding	protein_coding	DETs_all	WT-MOI2.0
MLLT10-218	17.0696595263571	0.991160865681022	0.82344666089169	0.678872102183744	1.46001118987322	0.144286998609603	0.366940512388126	MLLT10	protein_coding	protein_coding	DETs_all	WT-MOI2.0
MLLT10-222	42.8452073001269	0.0539753137959664	0.0178357583691343	2.14000532741082	0.0252220464615716	0.979877852015275	0.993192608488227	MLLT10	protein_coding	nonsense_mediated_decay	DETs_all	WT-MOI2.0
MLLT10-211	0							MLLT10	protein_coding	retained_intron	DETs_all	WT-MOI2.0
MLLT10-226	15.0481808068634	0.219831903629344	0.0306370438641273	3.73745466157586	0.0588186141465201			MLLT10	protein_coding	protein_coding	DETs_all	WT-MOI2.0
MLLT10-215	0							MLLT10	protein_coding	nonsense_mediated_decay	DETs_all	WT-MOI2.0
MLLT10-216	0							MLLT10	protein_coding	protein_coding	DETs_all	WT-MOI2.0
MLLT10-202	36.013419991124	21.8357439044799	0.468682775682045	3.9079140307194	5.58757018010966			MLLT10	protein_coding	protein_coding	DETs_all	WT-MOI2.0
MLLT10-212	0.176180866821144	0.766479819344731	0.0853494824372574	4.07338119507528	0.188167957438259	0.850744990045861		MLLT10	protein_coding	retained_intron	DETs_all	WT-MOI2.0
MLLT10-214	0							MLLT10	protein_coding	processed_transcript	DETs_all	WT-MOI2.0
MLLT10-209	0							MLLT10	protein_coding	nonsense_mediated_decay	DETs_all	WT-MOI2.0
MLLT10-207	0.194891615399056	1.23678825689423	0.177258158993225	4.05871977886125	0.304723736616582	0.760576569674736		MLLT10	protein_coding	nonsense_mediated_decay	DETs_all	WT-MOI2.0
MLLT10-213	0							MLLT10	protein_coding	processed_transcript	DETs_all	WT-MOI2.0
MLLT10-225	9.34617568445109	0.556614017855843	0.076785418222247	3.74583843367423	0.148595308556827	0.881872975139982	0.958765862170782	MLLT10	protein_coding	nonsense_mediated_decay	DETs_all	WT-MOI2.0
MLLT10-223	3.25565720457689	2.45569331680727	0.436462339637514	3.06208310387996	0.80196821363067	0.422571345486242		MLLT10	protein_coding	retained_intron	DETs_all	WT-MOI2.0
MLLT10-208	268.919253271678	0.276672444635146	0.105643999305243	1.91304601696656	0.144624040499482	0.88500771521395	0.960217916856113	MLLT10	protein_coding	protein_coding	DETs_all	WT-MOI2.0
MLLT10-220	5.25735952922463	5.74332933518844	0.608695440213588	3.42781355158056	1.67550808956345	0.0938345852188446		MLLT10	protein_coding	processed_transcript	DETs_all	WT-MOI2.0
MLLT10-224	0.379176464557798	-2.18850702507842	-0.254695007066064	4.0307346492833	-0.54295487435958	0.587160872566365		MLLT10	protein_coding	processed_transcript	DETs_all	WT-MOI2.0
MLLT10-210	1.90690516696149	2.05460894085309	0.456214818839797	2.73287422283149	0.751812477752576	0.452163837166649		MLLT10	protein_coding	processed_transcript	DETs_all	WT-MOI2.0
MLLT10-206	9.30127350459436	0.506734013743613	0.383696006332369	0.853032830724366	0.594038113765577	0.552486621224954	0.796607429938373	MLLT10	protein_coding	protein_coding	DETs_all	WT-MOI2.0
AL358780.2-201	2.57112913918324	-0.781698886673724	-0.313379930031301	1.83775600272988	-0.425355099105951	0.670577832804016		AL358780.2	lncRNA	lncRNA	DETs_all	WT-MOI2.0
RNU6-306P-201	0							RNU6-306P	snRNA	snRNA	DETs_all	WT-MOI2.0
HNRNPRP1-201	0							HNRNPRP1	processed_pseudogene	processed_pseudogene	DETs_all	WT-MOI2.0
RNU6-1141P-201	0							RNU6-1141P	snRNA	snRNA	DETs_all	WT-MOI2.0
DNAJC1-202	795.96377778368	0.638636281510202	0.634191017397655	0.125953872544223	5.07039814346297	3.9698433427535e-07	8.00429117516628e-06	DNAJC1	protein_coding	protein_coding	DETs_all	WT-MOI2.0
DNAJC1-205	18.8262016157661	0.775203778045989	0.265845885194866	2.07340442349954	0.373879677915215	0.708493836473977	0.883306450680926	DNAJC1	protein_coding	processed_transcript	DETs_all	WT-MOI2.0
DNAJC1-204	0.352361733642288	1.82257133836938	0.214968902934388	4.02387658472326	0.452939174449041	0.650592541259411		DNAJC1	protein_coding	nonsense_mediated_decay	DETs_all	WT-MOI2.0
DNAJC1-203	1.75402453859151	4.17547897505086	0.435849432495348	3.93012214827761	1.06242982215725	0.288040601254131		DNAJC1	protein_coding	processed_transcript	DETs_all	WT-MOI2.0
DNAJC1-201	1.67502250492558	-0.568024303578506	-0.0877662989192058	3.4995869494998	-0.162311813301194	0.871060312366412		DNAJC1	protein_coding	retained_intron	DETs_all	WT-MOI2.0
RN7SKP219-201	0							RN7SKP219	misc_RNA	misc_RNA	DETs_all	WT-MOI2.0
AL359697.1-201	0.389783230798113	2.04774932407857	0.287118581087892	4.00728010658072	0.511007284146614	0.609345956232256		AL359697.1	lncRNA	lncRNA	DETs_all	WT-MOI2.0
RN7SKP37-201	0							RN7SKP37	misc_RNA	misc_RNA	DETs_all	WT-MOI2.0
ADIPOR1P1-201	0							ADIPOR1P1	processed_pseudogene	processed_pseudogene	DETs_all	WT-MOI2.0
AL157831.1-201	0							AL157831.1	processed_pseudogene	processed_pseudogene	DETs_all	WT-MOI2.0
EBLN1-201	0							EBLN1	protein_coding	protein_coding	DETs_all	WT-MOI2.0
AL157831.2-201	0							AL157831.2	lncRNA	lncRNA	DETs_all	WT-MOI2.0
PSME2P6-201	0							PSME2P6	processed_pseudogene	processed_pseudogene	DETs_all	WT-MOI2.0
AL157831.3-201	0							AL157831.3	lncRNA	lncRNA	DETs_all	WT-MOI2.0
AL158211.5-201	3.41172821745373	0.828789493574541	0.484851915757347	1.27234341511268	0.651388205204914	0.514795922519315		AL158211.5	TEC	TEC	DETs_all	WT-MOI2.0
AL158211.1-201	0.292337423098584	1.6482721357393	0.238962470400892	4.03853832862812	0.408135815885449	0.683173966582164		AL158211.1	lncRNA	lncRNA	DETs_all	WT-MOI2.0
RPL31P45-201	0							RPL31P45	processed_pseudogene	processed_pseudogene	DETs_all	WT-MOI2.0
COMMD3-215	57.9083325323078	0.702068893151125	0.633625997905401	0.494773382211115	1.41897062047602	0.155907581601677	0.386543834889823	COMMD3	protein_coding	retained_intron	DETs_all	WT-MOI2.0
COMMD3-201	924.268149393709	0.590247493795484	0.587548280143641	0.101982353819923	5.78774142473436	7.13391134118527e-09	2.0084308376419e-07	COMMD3	protein_coding	protein_coding	DETs_all	WT-MOI2.0
COMMD3-206	3.56932244502695	-5.4348906862059	-0.454352416630446	3.92001713615238	-1.38644564486277	0.165610866863697		COMMD3	protein_coding	retained_intron	DETs_all	WT-MOI2.0
COMMD3-212	14.3730867207619	1.38677181443974	0.779636734646629	1.32055973074535	1.05013940842874	0.29365402242679	0.57342334656384	COMMD3	protein_coding	retained_intron	DETs_all	WT-MOI2.0
COMMD3-208	1.45703318918088	0.677170250349943	0.156616826826583	2.71980241019171	0.248977737431379	0.803378002208668		COMMD3	protein_coding	retained_intron	DETs_all	WT-MOI2.0
COMMD3-204	0							COMMD3	protein_coding	protein_coding	DETs_all	WT-MOI2.0
COMMD3-202	0.974009116371482	3.32129652901534	0.412402393892671	3.94883089563447	0.841083504661372	0.400301155363865		COMMD3	protein_coding	protein_coding	DETs_all	WT-MOI2.0
COMMD3-210	1.8077482608183	-1.07837784604267	-0.2920967762333	2.44842769531141	-0.440436876329939	0.659620721424216		COMMD3	protein_coding	nonsense_mediated_decay	DETs_all	WT-MOI2.0
COMMD3-214	5.27810279259232	1.63679243453568	0.530520780564112	2.13361739756948	0.767144304503813	0.442995722778545		COMMD3	protein_coding	retained_intron	DETs_all	WT-MOI2.0
COMMD3-205	30.7587561252435	1.45078411788791	0.824526043176933	1.30179896679703	1.11444559021079	0.265088074173338	0.5406525689545	COMMD3	protein_coding	retained_intron	DETs_all	WT-MOI2.0
COMMD3-203	0							COMMD3	protein_coding	protein_coding	DETs_all	WT-MOI2.0
COMMD3-207	1.27328546522264	1.35773039555612	0.453410739605177	2.1228531770029	0.639578097187577	0.522446925779283		COMMD3	protein_coding	processed_transcript	DETs_all	WT-MOI2.0
COMMD3-211	0.779566461596225	3.02172181439143	0.402290239378522	3.95843881545231	0.763362010951317	0.445247529290319		COMMD3	protein_coding	processed_transcript	DETs_all	WT-MOI2.0
COMMD3-213	3.24677704314268	3.02553038730319	0.580597048082577	2.88427088109247	1.04897581123075	0.294189251368335		COMMD3	protein_coding	processed_transcript	DETs_all	WT-MOI2.0
COMMD3-209	0							COMMD3	protein_coding	protein_coding	DETs_all	WT-MOI2.0
COMMD3-BMI1-203	33.9495578018312	-8.68385010059792	-4.12474531784437	1.56072655363225	-5.56397921236628	2.63691371908943e-08	6.63147161799519e-07	COMMD3-BMI1	protein_coding	protein_coding	DETs_all	WT-MOI2.0
COMMD3-BMI1-205	1.82884549550022	-0.110395930628062	-0.0147167144776169	3.82584151048861	-0.0288553329575753	0.97697996990951		COMMD3-BMI1	protein_coding	protein_coding	DETs_all	WT-MOI2.0
COMMD3-BMI1-204	0							COMMD3-BMI1	protein_coding	protein_coding	DETs_all	WT-MOI2.0
COMMD3-BMI1-202	0							COMMD3-BMI1	protein_coding	processed_transcript	DETs_all	WT-MOI2.0
COMMD3-BMI1-201	59.4391451158638	0.857135094090136	0.782497701349997	0.464647424859075	1.84469997730021	0.0650811941895719	0.214093883151071	COMMD3-BMI1	protein_coding	nonsense_mediated_decay	DETs_all	WT-MOI2.0
COMMD3-BMI1-206	0							COMMD3-BMI1	protein_coding	retained_intron	DETs_all	WT-MOI2.0
BMI1-201	819.290033164529	0.711195350838506	0.702703724199008	0.165387474494837	4.30017661863934	1.70662040416274e-05	0.00023592695266225	BMI1	protein_coding	protein_coding	DETs_all	WT-MOI2.0
BMI1-209	0							BMI1	protein_coding	retained_intron	DETs_all	WT-MOI2.0
BMI1-205	1.68285413389267	1.87718060375187	0.516007280049297	2.40846909158769	0.779408218402508	0.435739284157293		BMI1	protein_coding	retained_intron	DETs_all	WT-MOI2.0
BMI1-203	15.3467506068376	5.39131967679066	0.909086005204324	2.72995256744588	1.97487668506809	0.0482821438394183	0.172412328992633	BMI1	protein_coding	protein_coding	DETs_all	WT-MOI2.0
BMI1-202	51.1243432200856	-0.16542515441072	-0.150552398011897	0.472279261698091	-0.350269782788959	0.726136240435133	0.891623791656718	BMI1	protein_coding	protein_coding	DETs_all	WT-MOI2.0
BMI1-208	12.0294928261678	0.310294269399569	0.248291091680733	0.750580651836167	0.413405632879674	0.679309448342054	0.869693659051305	BMI1	protein_coding	retained_intron	DETs_all	WT-MOI2.0
BMI1-210	11.0295159281308	-0.6477989556397	-0.490699603370113	0.847651477476825	-0.764227955536609	0.444731409875193	0.717522416858779	BMI1	protein_coding	retained_intron	DETs_all	WT-MOI2.0
BMI1-204	1.41401744542956	1.55894625866298	0.192164299214191	3.90136850510751	0.399589594426179	0.689458821820226		BMI1	protein_coding	protein_coding	DETs_all	WT-MOI2.0
BMI1-207	17.4198796596006	0.314936409004205	0.100928361189641	2.18848589291101	0.143906072241248	0.885574640646353	0.960482559150326	BMI1	protein_coding	retained_intron	DETs_all	WT-MOI2.0
BMI1-206	118.049773431281	-0.0483273346257999	-0.045793543697073	0.353777814100425	-0.136603632844205	0.891344104829369	0.962852875136698	BMI1	protein_coding	retained_intron	DETs_all	WT-MOI2.0
AL158211.4-201	0.189588232278899	-1.21027071763508	-0.144812383039273	4.0804728567969	-0.296600604907619	0.766771448992526		AL158211.4	lncRNA	lncRNA	DETs_all	WT-MOI2.0
AL158211.2-201	0							AL158211.2	lncRNA	lncRNA	DETs_all	WT-MOI2.0
AL158211.3-201	0.355184114272996	-2.10551042862878	-0.254695016423484	4.03795379438482	-0.521430044978895	0.602067225997641		AL158211.3	lncRNA	lncRNA	DETs_all	WT-MOI2.0
SPAG6-202	0							SPAG6	protein_coding	protein_coding	DETs_all	WT-MOI2.0
SPAG6-205	0							SPAG6	protein_coding	protein_coding	DETs_all	WT-MOI2.0
SPAG6-207	0.263041689693625	-0.276915863353029	-0.036135549996869	4.07634087315859	-0.0679324600100133	0.945839399076906		SPAG6	protein_coding	processed_transcript	DETs_all	WT-MOI2.0
SPAG6-203	0							SPAG6	protein_coding	protein_coding	DETs_all	WT-MOI2.0
SPAG6-201	0							SPAG6	protein_coding	protein_coding	DETs_all	WT-MOI2.0
SPAG6-204	0							SPAG6	protein_coding	protein_coding	DETs_all	WT-MOI2.0
SPAG6-209	0.178466122251347	-1.21027071763508	-0.144812383039273	4.0804728567969	-0.296600604907619	0.766771448992526		SPAG6	protein_coding	protein_coding	DETs_all	WT-MOI2.0
SPAG6-208	0							SPAG6	protein_coding	processed_transcript	DETs_all	WT-MOI2.0
SPAG6-206	0							SPAG6	protein_coding	processed_transcript	DETs_all	WT-MOI2.0
AL513128.1-201	0							AL513128.1	lncRNA	lncRNA	DETs_all	WT-MOI2.0
AL513128.3-201	0							AL513128.3	lncRNA	lncRNA	DETs_all	WT-MOI2.0
AL513128.3-202	0							AL513128.3	lncRNA	lncRNA	DETs_all	WT-MOI2.0
AL513128.2-201	0							AL513128.2	unitary_pseudogene	processed_transcript	DETs_all	WT-MOI2.0
AL513128.2-202	0							AL513128.2	unitary_pseudogene	unitary_pseudogene	DETs_all	WT-MOI2.0
PIP4K2A-202	738.975112457244	0.397429904929811	0.393507768217325	0.150171197772813	2.64651218625202	0.00813265748883842	0.0447022404936544	PIP4K2A	protein_coding	protein_coding	DETs_all	WT-MOI2.0
PIP4K2A-201	3.97430116785831	-5.59132758055776	-0.455960473898811	3.91865740192802	-1.4268477713328	0.153623778047098		PIP4K2A	protein_coding	protein_coding	DETs_all	WT-MOI2.0
PIP4K2A-205	3.18039662450141	1.78559057987912	0.224236386416108	3.81126999903398	0.468502777376491	0.639425085298932		PIP4K2A	protein_coding	processed_transcript	DETs_all	WT-MOI2.0
PIP4K2A-206	86.3133627525837	0.0510422444262877	0.0478451681002199	0.388444985278949	0.131401476040767	0.895457721076724	0.964410787020199	PIP4K2A	protein_coding	protein_coding	DETs_all	WT-MOI2.0
PIP4K2A-207	22.3300676687692	2.12690869082324	0.794834436373035	1.88682686857152	1.12724104487312	0.259640581037431	0.533763317288325	PIP4K2A	protein_coding	protein_coding	DETs_all	WT-MOI2.0
PIP4K2A-203	0							PIP4K2A	protein_coding	processed_transcript	DETs_all	WT-MOI2.0
PIP4K2A-204	0							PIP4K2A	protein_coding	processed_transcript	DETs_all	WT-MOI2.0
PIP4K2A-208	0							PIP4K2A	protein_coding	processed_transcript	DETs_all	WT-MOI2.0
AL390318.1-201	0.352361733642288	1.82257133836938	0.214968902934388	4.02387658472326	0.452939174449041	0.650592541259411		AL390318.1	TEC	TEC	DETs_all	WT-MOI2.0
RNU6-413P-201	0							RNU6-413P	snRNA	snRNA	DETs_all	WT-MOI2.0
ARMC3-202	0							ARMC3	protein_coding	protein_coding	DETs_all	WT-MOI2.0
ARMC3-204	0.95472095107497	-1.11572151330253	-0.141724553749531	3.93424105451377	-0.283592565336701	0.776722635298758		ARMC3	protein_coding	protein_coding	DETs_all	WT-MOI2.0
ARMC3-201	0							ARMC3	protein_coding	protein_coding	DETs_all	WT-MOI2.0
ARMC3-203	0.736108709060493	-3.15387463121519	-0.400141397873966	3.97074986994589	-0.794276832969629	0.427034287882902		ARMC3	protein_coding	protein_coding	DETs_all	WT-MOI2.0
ARMC3-213	0.194667135087157	0.766479819344731	0.0853494824372575	4.07338119507528	0.188167957438259	0.850744990045861		ARMC3	protein_coding	processed_transcript	DETs_all	WT-MOI2.0
ARMC3-211	0							ARMC3	protein_coding	processed_transcript	DETs_all	WT-MOI2.0
ARMC3-205	0							ARMC3	protein_coding	protein_coding	DETs_all	WT-MOI2.0
ARMC3-208	0.176180866821144	0.766479819344731	0.0853494824372574	4.07338119507528	0.188167957438259	0.850744990045861		ARMC3	protein_coding	processed_transcript	DETs_all	WT-MOI2.0
ARMC3-210	0							ARMC3	protein_coding	processed_transcript	DETs_all	WT-MOI2.0
ARMC3-207	0							ARMC3	protein_coding	retained_intron	DETs_all	WT-MOI2.0
ARMC3-206	3.30286808955732	0.0283358932356284	0.0115251556211969	1.81913455428441	0.015576579076513	0.987572190606275		ARMC3	protein_coding	processed_transcript	DETs_all	WT-MOI2.0
ARMC3-212	0							ARMC3	protein_coding	processed_transcript	DETs_all	WT-MOI2.0
ARMC3-209	0							ARMC3	protein_coding	retained_intron	DETs_all	WT-MOI2.0
AL139815.1-201	0							AL139815.1	lncRNA	lncRNA	DETs_all	WT-MOI2.0
AL139815.1-202	0							AL139815.1	lncRNA	lncRNA	DETs_all	WT-MOI2.0
AL139815.1-203	0							AL139815.1	lncRNA	lncRNA	DETs_all	WT-MOI2.0
AL139815.1-204	0							AL139815.1	lncRNA	lncRNA	DETs_all	WT-MOI2.0
RNA5SP304-201	0							RNA5SP304	rRNA_pseudogene	rRNA_pseudogene	DETs_all	WT-MOI2.0
MSRB2-201	307.839609589435	-0.0389638810106493	-0.0379644334335168	0.24404763458822	-0.15965686812082	0.873151379213893	0.955436982110491	MSRB2	protein_coding	protein_coding	DETs_all	WT-MOI2.0
MSRB2-203	53.2002028912908	0.31365846076968	0.173006949561057	1.35607052308394	0.231299519774507	0.817082119735456	0.932519572408539	MSRB2	protein_coding	nonsense_mediated_decay	DETs_all	WT-MOI2.0
MSRB2-202	19.4649572450585	0.916573308516158	0.494502766773386	1.38646791176123	0.661085121942589	0.508557726068739	0.765878319666129	MSRB2	protein_coding	processed_transcript	DETs_all	WT-MOI2.0
YWHAZP3-201	0.360263017081253	-0.195289699297259	-0.0198951230237969	4.07338079928045	-0.0479429026944292	0.961761747277874		YWHAZP3	processed_pseudogene	processed_pseudogene	DETs_all	WT-MOI2.0
AL139281.2-201	0							AL139281.2	snoRNA	snoRNA	DETs_all	WT-MOI2.0
PTF1A-201	0							PTF1A	protein_coding	protein_coding	DETs_all	WT-MOI2.0
PTF1A-202	0							PTF1A	protein_coding	protein_coding	DETs_all	WT-MOI2.0
PTF1A-203	0							PTF1A	protein_coding	protein_coding	DETs_all	WT-MOI2.0
PTF1A-204	0							PTF1A	protein_coding	protein_coding	DETs_all	WT-MOI2.0
PTF1A-205	0							PTF1A	protein_coding	protein_coding	DETs_all	WT-MOI2.0
PTF1A-206	0							PTF1A	protein_coding	protein_coding	DETs_all	WT-MOI2.0
C10orf67-203	0							C10orf67	protein_coding	nonsense_mediated_decay	DETs_all	WT-MOI2.0
C10orf67-204	0							C10orf67	protein_coding	protein_coding	DETs_all	WT-MOI2.0
C10orf67-202	0.0974458076995282	0.684858397513958	0.0853494824372574	4.0763411111098	0.168008117781758	0.866576892792697		C10orf67	protein_coding	protein_coding	DETs_all	WT-MOI2.0
C10orf67-205	0.389334270174313	1.94997193909439	0.214968911523899	4.01418238463956	0.485770638263982	0.627129794166337		C10orf67	protein_coding	protein_coding	DETs_all	WT-MOI2.0
C10orf67-206	0.189588232278899	-1.21027071763508	-0.144812383039273	4.0804728567969	-0.296600604907619	0.766771448992526		C10orf67	protein_coding	protein_coding	DETs_all	WT-MOI2.0
C10orf67-201	2.85764088353505	2.23256404388395	0.730316876519316	2.12737734643893	1.04944430644667	0.293973675336203		C10orf67	protein_coding	protein_coding	DETs_all	WT-MOI2.0
AL139281.1-201	0							AL139281.1	processed_pseudogene	processed_pseudogene	DETs_all	WT-MOI2.0
AL606469.1-201	1.40343246060251	0.739172932783288	0.108862068536127	3.5937186465691	0.205684697517701	0.837037212596157		AL606469.1	lncRNA	lncRNA	DETs_all	WT-MOI2.0
AL606469.2-201	0							AL606469.2	miRNA	miRNA	DETs_all	WT-MOI2.0
OTUD1-201	227.135371124482	0.996460789775232	0.968027231307398	0.257917841432657	3.86348142586875	0.000111782396629036	0.00123695551570149	OTUD1	protein_coding	protein_coding	DETs_all	WT-MOI2.0
AL512603.2-201	0							AL512603.2	lncRNA	lncRNA	DETs_all	WT-MOI2.0
AL512603.1-201	0							AL512603.1	lncRNA	lncRNA	DETs_all	WT-MOI2.0
KIAA1217-206	0							KIAA1217	protein_coding	protein_coding	DETs_all	WT-MOI2.0
KIAA1217-213	0							KIAA1217	protein_coding	processed_transcript	DETs_all	WT-MOI2.0
KIAA1217-217	0							KIAA1217	protein_coding	protein_coding	DETs_all	WT-MOI2.0
KIAA1217-205	0							KIAA1217	protein_coding	protein_coding	DETs_all	WT-MOI2.0
KIAA1217-211	3.70294069258207	5.24624095142357	0.453009350183058	3.91790978535241	1.33904077399569	0.180557399461962		KIAA1217	protein_coding	protein_coding	DETs_all	WT-MOI2.0
KIAA1217-203	5.49562355057562	-0.960114878063002	-0.311132798020752	2.16456524192923	-0.443560147536728	0.657360624058987		KIAA1217	protein_coding	protein_coding	DETs_all	WT-MOI2.0
KIAA1217-209	0							KIAA1217	protein_coding	protein_coding	DETs_all	WT-MOI2.0
KIAA1217-204	20.8039400211211	-0.375476497261004	-0.247184334154952	1.08187066518795	-0.34706227772224	0.728544532158351	0.892751521788502	KIAA1217	protein_coding	protein_coding	DETs_all	WT-MOI2.0
KIAA1217-216	0							KIAA1217	protein_coding	protein_coding	DETs_all	WT-MOI2.0
KIAA1217-210	0							KIAA1217	protein_coding	protein_coding	DETs_all	WT-MOI2.0
KIAA1217-201	1.24926285575943	-3.92021995841393	-0.427995418416942	3.94451054403208	-0.993841926559204	0.320299830771067		KIAA1217	protein_coding	protein_coding	DETs_all	WT-MOI2.0
KIAA1217-208	15.5810995298134	-3.23766281232306	-0.713469200680837	2.56894624870047	-1.26030772888334	0.207558372929859	0.464593864545727	KIAA1217	protein_coding	protein_coding	DETs_all	WT-MOI2.0
KIAA1217-207	22.6345057522467	1.64923895549534	0.74921955665668	1.62533297984078	1.01470835573453	0.310244869906895	0.59188325002188	KIAA1217	protein_coding	protein_coding	DETs_all	WT-MOI2.0
KIAA1217-202	332.160167258327	0.371395125203758	0.367371326313514	0.157468033503867	2.35854298132603	0.0183468350198773	0.0838996533124288	KIAA1217	protein_coding	protein_coding	DETs_all	WT-MOI2.0
KIAA1217-212	0							KIAA1217	protein_coding	processed_transcript	DETs_all	WT-MOI2.0
KIAA1217-215	10.5470327349438	0.100150754323471	0.020304315558391	2.98144484919861	0.0335913489563259	0.973203020909468	0.991106553553246	KIAA1217	protein_coding	protein_coding	DETs_all	WT-MOI2.0
KIAA1217-214	2.85631536629413	4.86358379965951	0.44792635734675	3.92128645478103	1.24030311372167	0.214863301162887		KIAA1217	protein_coding	retained_intron	DETs_all	WT-MOI2.0
NUP35P1-201	0							NUP35P1	processed_pseudogene	processed_pseudogene	DETs_all	WT-MOI2.0
AC063961.1-201	0							AC063961.1	misc_RNA	misc_RNA	DETs_all	WT-MOI2.0
MIR603-201	0							MIR603	miRNA	miRNA	DETs_all	WT-MOI2.0
AL356113.1-201	0							AL356113.1	lncRNA	lncRNA	DETs_all	WT-MOI2.0
AL353583.1-201	0.194891615399056	1.23678825689423	0.177258158993225	4.05871977886125	0.304723736616582	0.760576569674736		AL353583.1	TEC	TEC	DETs_all	WT-MOI2.0
ARHGAP21-217	29.6280939465449	3.55683083902827	0.421265659326397	3.52720033163026	1.00840057399981			ARHGAP21	protein_coding	protein_coding	DETs_all	WT-MOI2.0
ARHGAP21-215	209.06654182256	0.811118994445893	0.711685191596289	0.562289702352847	1.44252863079627	0.149153300667983	0.375205603952445	ARHGAP21	protein_coding	retained_intron	DETs_all	WT-MOI2.0
ARHGAP21-203	869.627438171201	0.108715138120065	0.106076087827256	0.237226811339636	0.458275089169488	0.646754818710007	0.852725938899205	ARHGAP21	protein_coding	protein_coding	DETs_all	WT-MOI2.0
ARHGAP21-220	367.776184880854	0.536551304628613	0.491478938480943	0.45565879643539	1.17752868775067	0.238984554177094	0.507762895577898	ARHGAP21	protein_coding	nonsense_mediated_decay	DETs_all	WT-MOI2.0
ARHGAP21-201	626.08462081231	0.169448393477673	0.168233221798362	0.127837265890995	1.32550076299473	0.185005116532147	0.432126112692953	ARHGAP21	protein_coding	protein_coding	DETs_all	WT-MOI2.0
ARHGAP21-212	5.34896071319566	1.0306701264877	0.665017407948319	1.1190314968105	0.921037637837142	0.357030776957581		ARHGAP21	protein_coding	retained_intron	DETs_all	WT-MOI2.0
ARHGAP21-218	30.7960514335937	0.179325279107177	0.127548858393368	0.956674670972663	0.187446458601078	0.851310599380997	0.946192309501544	ARHGAP21	protein_coding	protein_coding	DETs_all	WT-MOI2.0
ARHGAP21-205	0.389334270174313	1.94997193909439	0.214968911523899	4.01418238463956	0.485770638263982	0.627129794166337		ARHGAP21	protein_coding	protein_coding	DETs_all	WT-MOI2.0
ARHGAP21-213	2.47020929133057	0.366831751351078	0.141582734097654	1.88715350579725	0.194383631339045	0.845875505775665		ARHGAP21	protein_coding	retained_intron	DETs_all	WT-MOI2.0
ARHGAP21-206	0							ARHGAP21	protein_coding	protein_coding	DETs_all	WT-MOI2.0
ARHGAP21-202	246.097847332786	0.453028529502036	0.42597482823791	0.378948968769779	1.19548690414108	0.231896849835918	0.498224256826889	ARHGAP21	protein_coding	protein_coding	DETs_all	WT-MOI2.0
ARHGAP21-207	6.53656799049999	-2.32851183431231	-0.283721004062352	3.77366297057627	-0.617042871201803	0.5372064486515		ARHGAP21	protein_coding	protein_coding	DETs_all	WT-MOI2.0
ARHGAP21-216	2.15485341580492	-2.56107019521187	-0.455390021784207	3.09383114769892	-0.827798956357622	0.40778436584539		ARHGAP21	protein_coding	processed_transcript	DETs_all	WT-MOI2.0
ARHGAP21-210	0.189588232278899	-1.21027071763508	-0.144812383039273	4.0804728567969	-0.296600604907619	0.766771448992526		ARHGAP21	protein_coding	retained_intron	DETs_all	WT-MOI2.0
ARHGAP21-214	0							ARHGAP21	protein_coding	retained_intron	DETs_all	WT-MOI2.0
ARHGAP21-211	2.37242210548979	3.51657402250076	1.03751482712458	2.24669229161518	1.56522281027307	0.117530674851174		ARHGAP21	protein_coding	retained_intron	DETs_all	WT-MOI2.0
ARHGAP21-204	2.14290067549422	-2.41739001081765	-0.724780046002855	2.23654212079817	-1.08086048920686	0.279759176355443		ARHGAP21	protein_coding	protein_coding	DETs_all	WT-MOI2.0
ARHGAP21-219	0							ARHGAP21	protein_coding	protein_coding	DETs_all	WT-MOI2.0
ARHGAP21-209	6.36891089999064	-0.466250306248505	-0.135423903178399	2.34024192866808	-0.199231669400038	0.842081527369373		ARHGAP21	protein_coding	processed_transcript	DETs_all	WT-MOI2.0
ARHGAP21-208	4.24288489118627	-0.320003603167291	-0.168536516279056	1.42114653112255	-0.225172841898664	0.821844815978672		ARHGAP21	protein_coding	processed_transcript	DETs_all	WT-MOI2.0
RNA5SP305-201	0							RNA5SP305	rRNA_pseudogene	rRNA_pseudogene	DETs_all	WT-MOI2.0
AL157385.2-201	0.355184114272996	-2.10551042862878	-0.254695016423484	4.03795379438482	-0.521430044978895	0.602067225997641		AL157385.2	lncRNA	lncRNA	DETs_all	WT-MOI2.0
PRTFDC1-201	297.494189538782	0.33903247751481	0.330492045209818	0.241777264988025	1.40225127259837	0.160840225633349	0.394760909104977	PRTFDC1	protein_coding	protein_coding	DETs_all	WT-MOI2.0
PRTFDC1-203	14.0490091441281	-0.660827554957981	-0.220159432032131	2.12461091759925	-0.31103462261443	0.755774301085762	0.905501835200318	PRTFDC1	protein_coding	protein_coding	DETs_all	WT-MOI2.0
PRTFDC1-202	24.9238965309037	1.67449277819508	1.33508172865012	0.758460717204782	2.20775148957777	0.0272616013742386	0.113359754692212	PRTFDC1	protein_coding	protein_coding	DETs_all	WT-MOI2.0
AL157385.1-201	0							AL157385.1	processed_pseudogene	processed_pseudogene	DETs_all	WT-MOI2.0
RN7SKP241-201	0							RN7SKP241	misc_RNA	misc_RNA	DETs_all	WT-MOI2.0
AL512598.2-201	0.476622272257327	-1.25515364783932	-0.158977434896112	4.02655072747498	-0.311719318292662	0.755253845114562		AL512598.2	lncRNA	lncRNA	DETs_all	WT-MOI2.0
AL512598.1-201	1.82750452654457	0.182311409491531	0.0520544963125342	2.38267745051872	0.0765153543765823	0.939009098759594		AL512598.1	lncRNA	lncRNA	DETs_all	WT-MOI2.0
ENKUR-204	1.88506461089735	0.338333467469648	0.045183581318881	3.82473414225967	0.0884593425021065	0.929511597597609		ENKUR	protein_coding	nonsense_mediated_decay	DETs_all	WT-MOI2.0
ENKUR-205	2.69525099855566	0.0525779827363968	0.00961045499457651	3.17943938970568	0.0165368721626311	0.986806086372712		ENKUR	protein_coding	protein_coding	DETs_all	WT-MOI2.0
ENKUR-201	0.389334270174313	1.94997193909439	0.214968911523899	4.01418238463956	0.485770638263982	0.627129794166337		ENKUR	protein_coding	protein_coding	DETs_all	WT-MOI2.0
ENKUR-202	1.58026999206083	-1.10259088599471	-0.185524568866466	3.33041693185171	-0.331066923017855	0.740593935698792		ENKUR	protein_coding	protein_coding	DETs_all	WT-MOI2.0
ENKUR-203	0							ENKUR	protein_coding	protein_coding	DETs_all	WT-MOI2.0
THNSL1-201	234.641136669707	0.219011804819672	0.206139624790163	0.375869117200125	0.582681031235303	0.560108045012278	0.802077392164993	THNSL1	protein_coding	protein_coding	DETs_all	WT-MOI2.0
THNSL1-202	144.773027673798	1.98588175801921	1.80206123362809	0.480402611622193	4.1337863491487	3.56835214214747e-05	0.000453497373453941	THNSL1	protein_coding	protein_coding	DETs_all	WT-MOI2.0
LINC01516-201	0							LINC01516	lncRNA	lncRNA	DETs_all	WT-MOI2.0
GPR158-AS1-201	0							GPR158-AS1	lncRNA	lncRNA	DETs_all	WT-MOI2.0
GPR158-204	0.178466122251347	-1.21027071763508	-0.144812383039273	4.0804728567969	-0.296600604907619	0.766771448992526		GPR158	protein_coding	protein_coding	DETs_all	WT-MOI2.0
GPR158-201	0							GPR158	protein_coding	protein_coding	DETs_all	WT-MOI2.0
GPR158-202	0							GPR158	protein_coding	processed_transcript	DETs_all	WT-MOI2.0
GPR158-203	1.20795777155878	0.313901991731547	0.105395960964078	2.11906175377423	0.14813253609644	0.882238172601932		GPR158	protein_coding	processed_transcript	DETs_all	WT-MOI2.0
AL354976.1-201	0							AL354976.1	unprocessed_pseudogene	unprocessed_pseudogene	DETs_all	WT-MOI2.0
RN7SKP220-201	0							RN7SKP220	misc_RNA	misc_RNA	DETs_all	WT-MOI2.0
GPN3P1-201	0							GPN3P1	processed_pseudogene	processed_pseudogene	DETs_all	WT-MOI2.0
LINC00836-202	0							LINC00836	lncRNA	lncRNA	DETs_all	WT-MOI2.0
LINC00836-221	0							LINC00836	lncRNA	lncRNA	DETs_all	WT-MOI2.0
LINC00836-213	0							LINC00836	lncRNA	lncRNA	DETs_all	WT-MOI2.0
LINC00836-204	0							LINC00836	lncRNA	lncRNA	DETs_all	WT-MOI2.0
LINC00836-209	0							LINC00836	lncRNA	lncRNA	DETs_all	WT-MOI2.0
LINC00836-220	5.31774332280802	0.613817135760715	0.417886693731761	1.03175389186844	0.594925922352599	0.551892988775535		LINC00836	lncRNA	lncRNA	DETs_all	WT-MOI2.0
LINC00836-208	0							LINC00836	lncRNA	lncRNA	DETs_all	WT-MOI2.0
LINC00836-217	0							LINC00836	lncRNA	lncRNA	DETs_all	WT-MOI2.0
LINC00836-205	0.165595881994096	-1.21027071763508	-0.144812383039273	4.0804728567969	-0.296600604907619	0.766771448992526		LINC00836	lncRNA	lncRNA	DETs_all	WT-MOI2.0
LINC00836-219	0							LINC00836	lncRNA	lncRNA	DETs_all	WT-MOI2.0
LINC00836-214	0							LINC00836	lncRNA	lncRNA	DETs_all	WT-MOI2.0
LINC00836-201	0							LINC00836	lncRNA	lncRNA	DETs_all	WT-MOI2.0
LINC00836-216	0							LINC00836	lncRNA	lncRNA	DETs_all	WT-MOI2.0
LINC00836-211	0							LINC00836	lncRNA	lncRNA	DETs_all	WT-MOI2.0
LINC00836-203	0							LINC00836	lncRNA	lncRNA	DETs_all	WT-MOI2.0
LINC00836-210	0							LINC00836	lncRNA	lncRNA	DETs_all	WT-MOI2.0
LINC00836-215	0							LINC00836	lncRNA	lncRNA	DETs_all	WT-MOI2.0
LINC00836-207	0							LINC00836	lncRNA	lncRNA	DETs_all	WT-MOI2.0
LINC00836-206	0							LINC00836	lncRNA	lncRNA	DETs_all	WT-MOI2.0
LINC00836-218	1.97542298914254	-0.912783360438079	-0.259110489590644	2.37695998333324	-0.384012926948005	0.700968866399503		LINC00836	lncRNA	lncRNA	DETs_all	WT-MOI2.0
LINC00836-212	0							LINC00836	lncRNA	lncRNA	DETs_all	WT-MOI2.0
HIRAP1-201	0							HIRAP1	processed_pseudogene	processed_pseudogene	DETs_all	WT-MOI2.0
RNA5SP306-201	0							RNA5SP306	rRNA_pseudogene	rRNA_pseudogene	DETs_all	WT-MOI2.0
RNU6-632P-201	0							RNU6-632P	snRNA	snRNA	DETs_all	WT-MOI2.0
AL358612.1-201	0							AL358612.1	lncRNA	lncRNA	DETs_all	WT-MOI2.0
MYO3A-206	0.194667135087157	0.766479819344731	0.0853494824372575	4.07338119507528	0.188167957438259	0.850744990045861		MYO3A	protein_coding	retained_intron	DETs_all	WT-MOI2.0
MYO3A-207	0.791584290157057	1.70752412837508	0.230854655205513	3.82828304464311	0.446028704895374	0.655576511157813		MYO3A	protein_coding	protein_coding	DETs_all	WT-MOI2.0
MYO3A-202	0.915193169249663	0.777302366881387	0.0973289872503292	3.94282140534342	0.197143691527079	0.843715093388867		MYO3A	protein_coding	protein_coding	DETs_all	WT-MOI2.0
MYO3A-210	0							MYO3A	protein_coding	nonsense_mediated_decay	DETs_all	WT-MOI2.0
MYO3A-205	0.292337423098584	1.6482721357393	0.238962470400892	4.03853832862812	0.408135815885449	0.683173966582164		MYO3A	protein_coding	protein_coding	DETs_all	WT-MOI2.0
MYO3A-201	0.528542600463432	2.41506810208599	0.330526714590181	3.98503136082204	0.606034904976961	0.544491575077054		MYO3A	protein_coding	retained_intron	DETs_all	WT-MOI2.0
MYO3A-203	0							MYO3A	protein_coding	retained_intron	DETs_all	WT-MOI2.0
MYO3A-208	0							MYO3A	protein_coding	processed_transcript	DETs_all	WT-MOI2.0
MYO3A-204	0							MYO3A	protein_coding	protein_coding	DETs_all	WT-MOI2.0
MYO3A-209	0							MYO3A	protein_coding	processed_transcript	DETs_all	WT-MOI2.0
GAD2-201	0							GAD2	protein_coding	protein_coding	DETs_all	WT-MOI2.0
GAD2-204	0							GAD2	protein_coding	non_stop_decay	DETs_all	WT-MOI2.0
GAD2-203	0.176180866821144	0.766479819344731	0.0853494824372574	4.07338119507528	0.188167957438259	0.850744990045861		GAD2	protein_coding	protein_coding	DETs_all	WT-MOI2.0
GAD2-205	0							GAD2	protein_coding	protein_coding	DETs_all	WT-MOI2.0
GAD2-202	0							GAD2	protein_coding	retained_intron	DETs_all	WT-MOI2.0
AL355798.1-201	0.344062004245444	-2.06618305135429	-0.254695020877707	4.04151744140181	-0.51123942462503	0.609183415634513		AL355798.1	unitary_pseudogene	unitary_pseudogene	DETs_all	WT-MOI2.0
APBB1IP-202	408.226554314073	0.229420758798145	0.225893768434341	0.188016665122258	1.22021502003008	0.222383374435437	0.485508266318664	APBB1IP	protein_coding	protein_coding	DETs_all	WT-MOI2.0
APBB1IP-201	4.21011732034249	0.459369130463273	0.199964467403481	1.71698013888457	0.267544813163477	0.78904971530433		APBB1IP	protein_coding	protein_coding	DETs_all	WT-MOI2.0
APBB1IP-203	0							APBB1IP	protein_coding	processed_transcript	DETs_all	WT-MOI2.0
RNA5SP307-201	0							RNA5SP307	rRNA_pseudogene	rRNA_pseudogene	DETs_all	WT-MOI2.0
AL160287.1-201	0							AL160287.1	transcribed_unprocessed_pseudogene	processed_transcript	DETs_all	WT-MOI2.0
AL160287.1-202	0							AL160287.1	transcribed_unprocessed_pseudogene	processed_transcript	DETs_all	WT-MOI2.0
AL160287.1-203	0							AL160287.1	transcribed_unprocessed_pseudogene	transcribed_unprocessed_pseudogene	DETs_all	WT-MOI2.0
FAM238A-201	0.644474676428973	2.70762073569783	0.39407838348829	3.85431722403369	0.702490370749557	0.482373404747609		FAM238A	transcribed_unprocessed_pseudogene	processed_transcript	DETs_all	WT-MOI2.0
FAM238A-202	0							FAM238A	transcribed_unprocessed_pseudogene	transcribed_unprocessed_pseudogene	DETs_all	WT-MOI2.0
AL390961.1-201	0							AL390961.1	lncRNA	lncRNA	DETs_all	WT-MOI2.0
FAM238B-202	0							FAM238B	transcribed_unprocessed_pseudogene	processed_transcript	DETs_all	WT-MOI2.0
FAM238B-203	0							FAM238B	transcribed_unprocessed_pseudogene	processed_transcript	DETs_all	WT-MOI2.0
FAM238B-201	0.165595881994096	-1.21027071763508	-0.144812383039273	4.0804728567969	-0.296600604907619	0.766771448992526		FAM238B	transcribed_unprocessed_pseudogene	processed_transcript	DETs_all	WT-MOI2.0
FAM238B-204	0							FAM238B	transcribed_unprocessed_pseudogene	transcribed_unprocessed_pseudogene	DETs_all	WT-MOI2.0
SELENOOLP-201	0							SELENOOLP	transcribed_unitary_pseudogene	processed_transcript	DETs_all	WT-MOI2.0
SELENOOLP-202	0							SELENOOLP	transcribed_unitary_pseudogene	transcribed_unitary_pseudogene	DETs_all	WT-MOI2.0
AL390961.3-201	0.631096044223871	-1.7560687070302	-0.400585681053585	2.96014964119224	-0.59323646433054	0.553022912487323		AL390961.3	TEC	TEC	DETs_all	WT-MOI2.0
PDSS1-201	193.755594752805	-0.881571161396076	-0.864469071199059	0.211808670982403	-4.16211082061564	3.15319248337805e-05	0.000407234646188333	PDSS1	protein_coding	protein_coding	DETs_all	WT-MOI2.0
PDSS1-203	4.90793905445364	-1.09554014786986	-0.689469992393177	1.14817236290858	-0.954160005292767	0.340002655982407		PDSS1	protein_coding	processed_transcript	DETs_all	WT-MOI2.0
PDSS1-204	8.73400150361439	-0.629706330504956	-0.305117357481523	1.54422941851064	-0.407780296733556	0.683434980276853	0.871601696437837	PDSS1	protein_coding	nonsense_mediated_decay	DETs_all	WT-MOI2.0
PDSS1-202	0							PDSS1	protein_coding	processed_transcript	DETs_all	WT-MOI2.0
HSPA8P3-201	0.165595881994096	-1.21027071763508	-0.144812383039273	4.0804728567969	-0.296600604907619	0.766771448992526		HSPA8P3	processed_pseudogene	processed_pseudogene	DETs_all	WT-MOI2.0
AL390961.2-201	0							AL390961.2	lncRNA	lncRNA	DETs_all	WT-MOI2.0
ABI1-210	0							ABI1	protein_coding	protein_coding	DETs_all	WT-MOI2.0
ABI1-207	0							ABI1	protein_coding	protein_coding	DETs_all	WT-MOI2.0
ABI1-202	0							ABI1	protein_coding	protein_coding	DETs_all	WT-MOI2.0
ABI1-205	0							ABI1	protein_coding	protein_coding	DETs_all	WT-MOI2.0
ABI1-208	0							ABI1	protein_coding	protein_coding	DETs_all	WT-MOI2.0
ABI1-209	713.965117826067	0.769941628171744	0.754305678334058	0.216600905715187	3.55465562634422	0.000378474452466864	0.00355283504357198	ABI1	protein_coding	protein_coding	DETs_all	WT-MOI2.0
ABI1-204	0							ABI1	protein_coding	protein_coding	DETs_all	WT-MOI2.0
ABI1-213	57.1335210113575	-0.117881454668349	-0.026856181271294	2.76956175034157	-0.0425632158784006	0.966049718378302	0.98872047511246	ABI1	protein_coding	protein_coding	DETs_all	WT-MOI2.0
ABI1-212	28.9729211378065	8.20650528071085	1.06130666179262	2.72857812376016	3.0076123565052	0.0026330877019472	0.0180325212174151	ABI1	protein_coding	protein_coding	DETs_all	WT-MOI2.0
ABI1-203	169.775470100266	-1.91965256966568	-1.82919419305228	0.334306154583633	-5.74219930846484	9.34547316315599e-09	2.57760038074255e-07	ABI1	protein_coding	protein_coding	DETs_all	WT-MOI2.0
ABI1-201	5.53856199313302	-0.470696350825822	-0.264777221519067	1.3206353649365	-0.356416588047719	0.721528608509309		ABI1	protein_coding	protein_coding	DETs_all	WT-MOI2.0
ABI1-206	574.822957566488	0.299421335717083	0.296607873299445	0.146493254133275	2.04392575950753	0.0409608819201382	0.153232764834718	ABI1	protein_coding	protein_coding	DETs_all	WT-MOI2.0
ABI1-211	0.176180866821144	0.766479819344731	0.0853494824372574	4.07338119507528	0.188167957438259	0.850744990045861		ABI1	protein_coding	processed_transcript	DETs_all	WT-MOI2.0
AL139404.1-201	0							AL139404.1	snoRNA	snoRNA	DETs_all	WT-MOI2.0
RNU6-946P-201	0							RNU6-946P	snRNA	snRNA	DETs_all	WT-MOI2.0
FAM238C-201	0.389334270174313	1.94997193909439	0.214968911523899	4.01418238463956	0.485770638263982	0.627129794166337		FAM238C	transcribed_unprocessed_pseudogene	processed_transcript	DETs_all	WT-MOI2.0
FAM238C-202	3.84384874595273	1.33949681532337	0.619700095953169	1.61134339389127	0.831291964457425	0.40580871292156		FAM238C	transcribed_unprocessed_pseudogene	processed_transcript	DETs_all	WT-MOI2.0
FAM238C-203	12.3160689888643	-0.196471001850801	-0.157670684055775	0.747193828271414	-0.262945161505583	0.792592846838482	0.922355756239063	FAM238C	transcribed_unprocessed_pseudogene	processed_transcript	DETs_all	WT-MOI2.0
FAM238C-204	1.58048487892603	0.446563991454578	0.115324856236886	2.54937814975775	0.175165850345509	0.860949316905781		FAM238C	transcribed_unprocessed_pseudogene	processed_transcript	DETs_all	WT-MOI2.0
FAM238C-205	0.914574831311841	-3.46819349461226	-0.414767896627921	3.95830683072272	-0.876181065018406	0.380931608513414		FAM238C	transcribed_unprocessed_pseudogene	transcribed_unprocessed_pseudogene	DETs_all	WT-MOI2.0
ANKRD26-203	3.1360361794828	1.10259506463524	0.211700359403541	3.05058356950569	0.361437423205521	0.717772476448886		ANKRD26	protein_coding	protein_coding	DETs_all	WT-MOI2.0
ANKRD26-202	15.1788709764991	7.27616401261289	2.71261836117936	1.80104428995695	4.03996950723894	5.34581512525581e-05	0.000646675861451905	ANKRD26	protein_coding	protein_coding	DETs_all	WT-MOI2.0
ANKRD26-201	336.31442940037	0.368222973092943	0.356584704674592	0.271723195016478	1.35514000956235	0.175372953543217	0.417625990048534	ANKRD26	protein_coding	protein_coding	DETs_all	WT-MOI2.0
ANKRD26-206	0.662383527976386	-3.01249147961525	-0.387266655499787	3.97727813666067	-0.757425399005298	0.448795044174956		ANKRD26	protein_coding	processed_transcript	DETs_all	WT-MOI2.0
ANKRD26-205	0							ANKRD26	protein_coding	processed_transcript	DETs_all	WT-MOI2.0
ANKRD26-204	0							ANKRD26	protein_coding	processed_transcript	DETs_all	WT-MOI2.0
RNU6-490P-201	0							RNU6-490P	snRNA	snRNA	DETs_all	WT-MOI2.0
YME1L1-209	304.105345427242	-0.672944460177036	-0.590127767546674	0.563401192607552	-1.19443208322384	0.23230899303363	0.498775146729562	YME1L1	protein_coding	protein_coding	DETs_all	WT-MOI2.0
YME1L1-201	0							YME1L1	protein_coding	protein_coding	DETs_all	WT-MOI2.0
YME1L1-203	3376.08370177852	0.563679210901612	0.560498327187711	0.113319331569279	4.97425464036557	6.54991650674163e-07	1.25823554065771e-05	YME1L1	protein_coding	protein_coding	DETs_all	WT-MOI2.0
YME1L1-202	644.895086453492	-0.313530884408131	-0.307566002394747	0.209501446820269	-1.49655713202357	0.134508531527447	0.349385651157449	YME1L1	protein_coding	protein_coding	DETs_all	WT-MOI2.0
YME1L1-206	1.44720980986624	-0.701556989673211	-0.187208021341729	2.48951662145003	-0.281804501174443	0.778093419321429		YME1L1	protein_coding	processed_transcript	DETs_all	WT-MOI2.0
YME1L1-208	132.689367639226	-0.265829435739604	-0.204270172512702	0.825197086394281	-0.322140540875092	0.747346226736167	0.901653306587863	YME1L1	protein_coding	protein_coding	DETs_all	WT-MOI2.0
YME1L1-205	89.4157631915557	-0.595122137537381	-0.573814601678777	0.289501847293359	-2.05567647702894	0.0398137107504011	0.14994736755718	YME1L1	protein_coding	protein_coding	DETs_all	WT-MOI2.0
YME1L1-204	21.0779687645093	-0.966410860942874	-0.435980195886344	1.64917210552427	-0.585997578849207	0.557877141869199	0.800594809674696	YME1L1	protein_coding	protein_coding	DETs_all	WT-MOI2.0
YME1L1-207	234.592505745929	-0.637708823899428	-0.599966224399395	0.377184482524964	-1.69070800482155	0.090892584711735	0.269450083542517	YME1L1	protein_coding	protein_coding	DETs_all	WT-MOI2.0
MASTL-203	442.873876726083	-1.00639167775078	-0.979778233780506	0.247894617890705	-4.05975606212835	4.91240098781081e-05	0.000600528518564719	MASTL	protein_coding	protein_coding	DETs_all	WT-MOI2.0
MASTL-202	383.469863786089	-0.222465247774507	-0.212655604354132	0.32304642928828	-0.688647908180355	0.491044864787325	0.75294189020675	MASTL	protein_coding	protein_coding	DETs_all	WT-MOI2.0
MASTL-201	72.775573205523	1.76252961139102	0.635751900608016	1.95561557767919	0.901265888607153	0.367446965910052	0.649033332909461	MASTL	protein_coding	protein_coding	DETs_all	WT-MOI2.0
MASTL-204	6.83442070377623	1.13293741784014	0.520500347272691	1.62645970187553	0.696566546674171	0.486074097629346	0.749142115504665	MASTL	protein_coding	protein_coding	DETs_all	WT-MOI2.0
RNU2-24P-201	0							RNU2-24P	snRNA	snRNA	DETs_all	WT-MOI2.0
ACBD5-205	636.595990493902	0.317864084165561	0.296736004287075	0.401298666467214	0.792088563273436	0.428309038181939	0.704250719652237	ACBD5	protein_coding	protein_coding	DETs_all	WT-MOI2.0
ACBD5-202	139.22329551887	-0.996903027384712	-0.899586608411944	0.494921935499428	-2.01426317138022	0.0439819104253558	0.16128449307606	ACBD5	protein_coding	protein_coding	DETs_all	WT-MOI2.0
ACBD5-203	36.7483811771313	-2.41431586042306	-0.519224401821987	2.69524284842775	-0.895769322542286	0.370375977446282	0.652100711331788	ACBD5	protein_coding	protein_coding	DETs_all	WT-MOI2.0
ACBD5-204	153.492853882082	1.26070913999589	0.598820438299032	1.56836126288895	0.803838484045212	0.421490260959289	0.69827388308337	ACBD5	protein_coding	protein_coding	DETs_all	WT-MOI2.0
ACBD5-201	224.311992367059	-0.632097280502009	-0.594909894605477	0.375733880996804	-1.68230045910442	0.0925105921557318	0.27255161201097	ACBD5	protein_coding	protein_coding	DETs_all	WT-MOI2.0
ACBD5-208	2.04568852075439	4.38981143586583	0.440068555187532	3.92691017503621	1.11787925880565	0.263618564572941		ACBD5	protein_coding	nonsense_mediated_decay	DETs_all	WT-MOI2.0
ACBD5-207	17.9900998525081	-0.898274208133424	-0.702373267892369	0.794055452066192	-1.13124871291551	0.257950424128976	0.531529048452673	ACBD5	protein_coding	protein_coding	DETs_all	WT-MOI2.0
ACBD5-206	0							ACBD5	protein_coding	protein_coding	DETs_all	WT-MOI2.0
RNU7-12P-201	0							RNU7-12P	snRNA	snRNA	DETs_all	WT-MOI2.0
AL160291.1-201	1.99520669320815	-1.04991850274512	-0.298313311561254	2.38196150209845	-0.440778955419793	0.659373030191061		AL160291.1	lncRNA	lncRNA	DETs_all	WT-MOI2.0
LRRC37A6P-202	15.8843837574618	-1.36311442073844	-1.10989437090548	0.720549608748441	-1.89177039885721	0.058521578892145	0.198464208566833	LRRC37A6P	transcribed_processed_pseudogene	transcribed_processed_pseudogene	DETs_all	WT-MOI2.0
LRRC37A6P-201	4.82102402480791	5.61681845036716	0.572719604199097	3.52152972139363	1.59499390740463	0.110713598222267		LRRC37A6P	transcribed_processed_pseudogene	processed_transcript	DETs_all	WT-MOI2.0
LRRC37A6P-204	0							LRRC37A6P	transcribed_processed_pseudogene	processed_transcript	DETs_all	WT-MOI2.0
LRRC37A6P-203	0							LRRC37A6P	transcribed_processed_pseudogene	processed_transcript	DETs_all	WT-MOI2.0
ARMC4P1-202	1.54009576874617	-4.2253831691611	-0.717038822291824	3.0655444521026	-1.37834672932666	0.168096262101727		ARMC4P1	transcribed_unprocessed_pseudogene	processed_transcript	DETs_all	WT-MOI2.0
ARMC4P1-201	0							ARMC4P1	transcribed_unprocessed_pseudogene	transcribed_unprocessed_pseudogene	DETs_all	WT-MOI2.0
AL355493.4-201	0							AL355493.4	unprocessed_pseudogene	unprocessed_pseudogene	DETs_all	WT-MOI2.0
RNU6-666P-201	0							RNU6-666P	snRNA	snRNA	DETs_all	WT-MOI2.0
AL355493.1-201	0							AL355493.1	unprocessed_pseudogene	unprocessed_pseudogene	DETs_all	WT-MOI2.0
RNU6-452P-201	0							RNU6-452P	snRNA	snRNA	DETs_all	WT-MOI2.0
LINC02673-201	0.178466122251347	-1.21027071763508	-0.144812383039273	4.0804728567969	-0.296600604907619	0.766771448992526		LINC02673	lncRNA	lncRNA	DETs_all	WT-MOI2.0
FAM210CP-201	0							FAM210CP	processed_pseudogene	processed_pseudogene	DETs_all	WT-MOI2.0
TRIAP1P1-201	0							TRIAP1P1	processed_pseudogene	processed_pseudogene	DETs_all	WT-MOI2.0
PTCHD3-203	0							PTCHD3	polymorphic_pseudogene	polymorphic_pseudogene	DETs_all	WT-MOI2.0
PTCHD3-201	0							PTCHD3	polymorphic_pseudogene	protein_coding	DETs_all	WT-MOI2.0
PTCHD3-202	0							PTCHD3	polymorphic_pseudogene	protein_coding	DETs_all	WT-MOI2.0
RAB18-207	289.780666527604	-0.151844417055475	-0.14919186640504	0.200543671547292	-0.757163843086754	0.448951709081774	0.721122042440125	RAB18	protein_coding	protein_coding	DETs_all	WT-MOI2.0
RAB18-208	1.94779375243107	4.3148889445199	0.438529626151596	3.927979607836	1.09850085166228	0.271985845974142		RAB18	protein_coding	protein_coding	DETs_all	WT-MOI2.0
RAB18-201	661.181464953056	0.554425417860373	0.524136089037396	0.361653380034847	1.53302982487528	0.125268506499215	0.332961589402671	RAB18	protein_coding	protein_coding	DETs_all	WT-MOI2.0
RAB18-206	0.658106522198628	1.3206058039132	0.165904550091631	3.89625151155116	0.338942647823945	0.734652935700037		RAB18	protein_coding	retained_intron	DETs_all	WT-MOI2.0
RAB18-202	190.7973974494	0.250177880732207	0.240038553371189	0.309154995970247	0.809231239970916	0.418382148735941	0.695769658197744	RAB18	protein_coding	protein_coding	DETs_all	WT-MOI2.0
RAB18-209	3.04686595625942	4.96036008975397	1.1667087639084	2.46247518985911	2.01437972255784	0.0439696816272246		RAB18	protein_coding	protein_coding	DETs_all	WT-MOI2.0
RAB18-204	258.319142558893	-0.109242506962812	-0.100329839821472	0.448509583005948	-0.243567832443311	0.807565544053844	0.928736814794524	RAB18	protein_coding	processed_transcript	DETs_all	WT-MOI2.0
RAB18-205	1.09126409008084	0.957040986353753	0.206709204879975	2.83572508371459	0.337494276807715	0.735744325787847		RAB18	protein_coding	processed_transcript	DETs_all	WT-MOI2.0
RAB18-203	2.38278064518619	-2.19598348793177	-0.717394853833912	2.1535099992898	-1.01972291220193	0.307859892056974		RAB18	protein_coding	protein_coding	DETs_all	WT-MOI2.0
LINC02680-201	1.37355365355288	-0.0772689213198938	-0.0275457669909549	2.02656002044757	-0.0381281188517816	0.969585532003804		LINC02680	lncRNA	lncRNA	DETs_all	WT-MOI2.0
MKX-202	1.01554715864917	3.37249719320328	0.571035544644512	3.32499153564713	1.0142874521775	0.310445609673507		MKX	protein_coding	protein_coding	DETs_all	WT-MOI2.0
MKX-201	0							MKX	protein_coding	protein_coding	DETs_all	WT-MOI2.0
MKX-203	0							MKX	protein_coding	protein_coding	DETs_all	WT-MOI2.0
MKX-204	0							MKX	protein_coding	protein_coding	DETs_all	WT-MOI2.0
MKX-AS1-202	0							MKX-AS1	lncRNA	lncRNA	DETs_all	WT-MOI2.0
MKX-AS1-201	0							MKX-AS1	lncRNA	lncRNA	DETs_all	WT-MOI2.0
ARMC4-211	0							ARMC4	protein_coding	nonsense_mediated_decay	DETs_all	WT-MOI2.0
ARMC4-209	0							ARMC4	protein_coding	processed_transcript	DETs_all	WT-MOI2.0
ARMC4-205	0							ARMC4	protein_coding	retained_intron	DETs_all	WT-MOI2.0
ARMC4-208	0.176180866821144	0.766479819344731	0.0853494824372574	4.07338119507528	0.188167957438259	0.850744990045861		ARMC4	protein_coding	protein_coding	DETs_all	WT-MOI2.0
ARMC4-207	0							ARMC4	protein_coding	protein_coding	DETs_all	WT-MOI2.0
ARMC4-201	0							ARMC4	protein_coding	protein_coding	DETs_all	WT-MOI2.0
ARMC4-203	0							ARMC4	protein_coding	processed_transcript	DETs_all	WT-MOI2.0
ARMC4-210	0.389783230798113	2.04774932407857	0.287118581087892	4.00728010658072	0.511007284146614	0.609345956232256		ARMC4	protein_coding	protein_coding	DETs_all	WT-MOI2.0
ARMC4-212	0							ARMC4	protein_coding	protein_coding	DETs_all	WT-MOI2.0
ARMC4-204	1.97176997822868	0.274041860683849	0.0982388804349043	2.00036941830977	0.136995625995624	0.891034252464855		ARMC4	protein_coding	protein_coding	DETs_all	WT-MOI2.0
ARMC4-202	0.373133257338504	-0.195289699297259	-0.0198951204405302	4.07338079928045	-0.0479429026944292	0.961761747277874		ARMC4	protein_coding	processed_transcript	DETs_all	WT-MOI2.0
ARMC4-213	0							ARMC4	protein_coding	protein_coding	DETs_all	WT-MOI2.0
ARMC4-206	0							ARMC4	protein_coding	protein_coding	DETs_all	WT-MOI2.0
RN7SKP132-201	0							RN7SKP132	misc_RNA	misc_RNA	DETs_all	WT-MOI2.0
RPL36AP55-201	0							RPL36AP55	processed_pseudogene	processed_pseudogene	DETs_all	WT-MOI2.0
AL390866.1-201	0							AL390866.1	lncRNA	lncRNA	DETs_all	WT-MOI2.0
MRPS21P5-201	0							MRPS21P5	processed_pseudogene	processed_pseudogene	DETs_all	WT-MOI2.0
MPP7-201	0							MPP7	protein_coding	protein_coding	DETs_all	WT-MOI2.0
MPP7-203	0							MPP7	protein_coding	protein_coding	DETs_all	WT-MOI2.0
MPP7-208	0.496787645982289	-2.59967433839557	-0.334667107693866	4.00035786326276	-0.649860444304157	0.515782370964936		MPP7	protein_coding	nonsense_mediated_decay	DETs_all	WT-MOI2.0
MPP7-202	2.03868990768809	0.286197742301647	0.1133339997503	1.85586847309325	0.154212298150973	0.877442345663251		MPP7	protein_coding	protein_coding	DETs_all	WT-MOI2.0
MPP7-204	0							MPP7	protein_coding	protein_coding	DETs_all	WT-MOI2.0
MPP7-207	0							MPP7	protein_coding	processed_transcript	DETs_all	WT-MOI2.0
MPP7-206	0							MPP7	protein_coding	processed_transcript	DETs_all	WT-MOI2.0
MPP7-205	0							MPP7	protein_coding	processed_transcript	DETs_all	WT-MOI2.0
AL355501.1-201	0							AL355501.1	lncRNA	lncRNA	DETs_all	WT-MOI2.0
MIR8086-201	0							MIR8086	miRNA	miRNA	DETs_all	WT-MOI2.0
MPP7-DT-201	0							MPP7-DT	lncRNA	lncRNA	DETs_all	WT-MOI2.0
ZNF101P1-201	0							ZNF101P1	processed_pseudogene	processed_pseudogene	DETs_all	WT-MOI2.0
AC022021.1-201	0							AC022021.1	snoRNA	snoRNA	DETs_all	WT-MOI2.0
LINC02652-201	0							LINC02652	lncRNA	lncRNA	DETs_all	WT-MOI2.0
RPSAP10-201	0							RPSAP10	processed_pseudogene	processed_pseudogene	DETs_all	WT-MOI2.0
RN7SKP39-201	0							RN7SKP39	misc_RNA	misc_RNA	DETs_all	WT-MOI2.0
WAC-AS1-201	208.235990532325	1.18465878777106	1.15553384628013	0.2388550398499	4.95973954962605	7.05877545650086e-07	1.35000972314162e-05	WAC-AS1	lncRNA	lncRNA	DETs_all	WT-MOI2.0
WAC-AS1-202	108.746673490694	0.254669393610424	0.245232330636909	0.295033505175599	0.863188041842396	0.388034087363143	0.669107794198329	WAC-AS1	lncRNA	lncRNA	DETs_all	WT-MOI2.0
WAC-AS1-203	67.2132269752959	-0.356880696215753	-0.319875888190533	0.510971408680466	-0.698435744452636	0.484904728974506	0.74826285056523	WAC-AS1	lncRNA	lncRNA	DETs_all	WT-MOI2.0
WAC-205	67.9448200815872	0.659884505050827	0.578120239745462	0.565704442755021	1.16648280476134	0.24341929684202	0.513639229518518	WAC	protein_coding	protein_coding	DETs_all	WT-MOI2.0
WAC-223	14.9591461665277	-1.93602515402757	-0.404306606320297	2.80386139388652	-0.690485327929848	0.489889033527471	0.7521738309616	WAC	protein_coding	protein_coding	DETs_all	WT-MOI2.0
WAC-217	0.470579065038032	0.603654118208096	0.0698050701806028	4.04576847926301	0.149206293267196	0.881390854273571		WAC	protein_coding	protein_coding	DETs_all	WT-MOI2.0
WAC-218	0.389783230798113	2.04774932407857	0.287118581087892	4.00728010658072	0.511007284146614	0.609345956232256		WAC	protein_coding	processed_transcript	DETs_all	WT-MOI2.0
WAC-220	0							WAC	protein_coding	processed_transcript	DETs_all	WT-MOI2.0
WAC-204	119.010414846701	0.00887913660318327	0.00778290863991378	0.564361249158537	0.015733072772842	0.987447342001722	0.995680241716916	WAC	protein_coding	protein_coding	DETs_all	WT-MOI2.0
WAC-203	698.900405603195	0.255538492545079	0.250662887237161	0.209801141724652	1.21800334566555	0.223222701355724	0.486480588696136	WAC	protein_coding	protein_coding	DETs_all	WT-MOI2.0
WAC-202	1813.82895904537	0.681339225344937	0.675787695524136	0.136351581246437	4.99692940203979	5.82503813340902e-07	1.13243674097943e-05	WAC	protein_coding	protein_coding	DETs_all	WT-MOI2.0
WAC-224	64.0434526508779	0.080680455734657	0.0740137800255085	0.451069193344285	0.178864921225238	0.858043767355882	0.949001665080336	WAC	protein_coding	protein_coding	DETs_all	WT-MOI2.0
WAC-222	0.496787645982289	-2.59967433839557	-0.334667107693866	4.00035786326276	-0.649860444304157	0.515782370964936		WAC	protein_coding	protein_coding	DETs_all	WT-MOI2.0
WAC-207	23.7477711002252	-0.616895673700481	-0.451089824590286	0.9089577178167	-0.678684675434907	0.497337678092036	0.757457413921441	WAC	protein_coding	protein_coding	DETs_all	WT-MOI2.0
WAC-209	164.420289593224	1.87315118672981	0.403788057575651	2.75549809690038	0.679786782954738			WAC	protein_coding	protein_coding	DETs_all	WT-MOI2.0
WAC-208	78.6211686075122	-9.89609355502329	-0.469831053244904	3.90736731805892	-2.53267552023735	0.0113195682644057	0.0579518833075798	WAC	protein_coding	nonsense_mediated_decay	DETs_all	WT-MOI2.0
WAC-219	0.681671693272898	2.80000344101426	0.387622537299823	3.96692022426326	0.705838101781911	0.480288824346138		WAC	protein_coding	retained_intron	DETs_all	WT-MOI2.0
WAC-211	4.57336685924129	-1.35631166641131	-0.622165159306849	1.62850617341819	-0.832856324741127	0.40492576415233		WAC	protein_coding	protein_coding	DETs_all	WT-MOI2.0
WAC-212	1.57518149580587	-0.274097701050347	-0.0652682715345728	2.67894465968493	-0.102315551782463	0.918506211551512		WAC	protein_coding	protein_coding	DETs_all	WT-MOI2.0
WAC-206	172.167148314931	1.37959779142174	1.30081026538355	0.370074021615761	3.72789688235438	0.00019308434550439	0.00198566516315483	WAC	protein_coding	protein_coding	DETs_all	WT-MOI2.0
WAC-221	297.852374175259	0.182625224788648	0.179752778321387	0.19016137300258	0.960369721279673	0.336869171420679	0.618557673544227	WAC	protein_coding	protein_coding	DETs_all	WT-MOI2.0
WAC-210	0							WAC	protein_coding	nonsense_mediated_decay	DETs_all	WT-MOI2.0
WAC-201	58.6606726807142	0.356763724937415	0.336995795728285	0.364769119242145	0.978053530624079	0.328047849256702	0.60969037431503	WAC	protein_coding	retained_intron	DETs_all	WT-MOI2.0
WAC-213	5.33857886616024	0.970610083277908	0.59799262884445	1.18530308549508	0.818870797820041	0.412860132509799		WAC	protein_coding	retained_intron	DETs_all	WT-MOI2.0
WAC-214	0.0974458076995282	0.684858397513958	0.0853494824372574	4.0763411111098	0.168008117781758	0.866576892792697		WAC	protein_coding	retained_intron	DETs_all	WT-MOI2.0
WAC-216	0.827979409970482	-3.33303078920793	-0.41047235173666	3.96333214293802	-0.840966809997698	0.400366528263959		WAC	protein_coding	retained_intron	DETs_all	WT-MOI2.0
WAC-215	1.07333672842859	1.16171598525796	0.178797747719926	3.50109875673128	0.331814686182279	0.7400291940172		WAC	protein_coding	retained_intron	DETs_all	WT-MOI2.0
RNU4ATAC6P-201	0							RNU4ATAC6P	snRNA	snRNA	DETs_all	WT-MOI2.0
TPRKBP1-201	0							TPRKBP1	processed_pseudogene	processed_pseudogene	DETs_all	WT-MOI2.0
RNU6-1067P-201	0							RNU6-1067P	snRNA	snRNA	DETs_all	WT-MOI2.0
BAMBI-202	186.095921063516	-1.858170641978	-1.61872683092089	0.578567424292155	-3.21167518937204	0.00131963483307905	0.0101833017198206	BAMBI	protein_coding	retained_intron	DETs_all	WT-MOI2.0
BAMBI-201	690.345012495825	-0.184261335090553	-0.179715507088615	0.239301283885984	-0.769997269125999	0.441301512612813	0.714941791626677	BAMBI	protein_coding	protein_coding	DETs_all	WT-MOI2.0
LINC01517-211	1.43239138208796	2.74933887365103	0.314423817920101	3.93893459233189	0.697990486819277	0.485183143452586		LINC01517	lncRNA	lncRNA	DETs_all	WT-MOI2.0
LINC01517-209	0							LINC01517	lncRNA	lncRNA	DETs_all	WT-MOI2.0
LINC01517-208	1.64108660618833	4.0585705275188	0.432799555152332	3.93208390545548	1.03216783392842	0.301993500735002		LINC01517	lncRNA	lncRNA	DETs_all	WT-MOI2.0
LINC01517-212	0							LINC01517	lncRNA	lncRNA	DETs_all	WT-MOI2.0
LINC01517-215	0							LINC01517	lncRNA	lncRNA	DETs_all	WT-MOI2.0
LINC01517-213	0							LINC01517	lncRNA	lncRNA	DETs_all	WT-MOI2.0
LINC01517-217	0							LINC01517	lncRNA	lncRNA	DETs_all	WT-MOI2.0
LINC01517-204	0							LINC01517	lncRNA	lncRNA	DETs_all	WT-MOI2.0
LINC01517-206	0							LINC01517	lncRNA	lncRNA	DETs_all	WT-MOI2.0
LINC01517-202	0							LINC01517	lncRNA	lncRNA	DETs_all	WT-MOI2.0
LINC01517-207	0							LINC01517	lncRNA	retained_intron	DETs_all	WT-MOI2.0
LINC01517-216	0							LINC01517	lncRNA	lncRNA	DETs_all	WT-MOI2.0
LINC01517-214	0							LINC01517	lncRNA	lncRNA	DETs_all	WT-MOI2.0
LINC01517-203	0							LINC01517	lncRNA	lncRNA	DETs_all	WT-MOI2.0
LINC01517-201	0							LINC01517	lncRNA	lncRNA	DETs_all	WT-MOI2.0
LINC01517-205	0.657882041886728	1.27564448991257	0.253613216759295	2.95991993705441	0.430972633395631	0.66648826924735		LINC01517	lncRNA	lncRNA	DETs_all	WT-MOI2.0
LINC01517-210	0							LINC01517	lncRNA	lncRNA	DETs_all	WT-MOI2.0
AL355376.1-201	0							AL355376.1	lncRNA	lncRNA	DETs_all	WT-MOI2.0
RNU6-270P-201	0							RNU6-270P	snRNA	snRNA	DETs_all	WT-MOI2.0
LINC00837-201	0							LINC00837	lncRNA	lncRNA	DETs_all	WT-MOI2.0
LINC00837-206	0							LINC00837	lncRNA	lncRNA	DETs_all	WT-MOI2.0
LINC00837-205	0							LINC00837	lncRNA	lncRNA	DETs_all	WT-MOI2.0
LINC00837-202	0							LINC00837	lncRNA	lncRNA	DETs_all	WT-MOI2.0
LINC00837-204	0							LINC00837	lncRNA	lncRNA	DETs_all	WT-MOI2.0
LINC00837-203	0							LINC00837	lncRNA	lncRNA	DETs_all	WT-MOI2.0
LINC00837-207	0							LINC00837	lncRNA	lncRNA	DETs_all	WT-MOI2.0
AL355376.2-201	0							AL355376.2	transcribed_processed_pseudogene	transcribed_processed_pseudogene	DETs_all	WT-MOI2.0
RNA5SP308-201	0							RNA5SP308	rRNA_pseudogene	rRNA_pseudogene	DETs_all	WT-MOI2.0
RPL21P93-201	0.0974458076995282	0.684858397513958	0.0853494824372574	4.0763411111098	0.168008117781758	0.866576892792697		RPL21P93	processed_pseudogene	processed_pseudogene	DETs_all	WT-MOI2.0
LYZL1-201	0							LYZL1	protein_coding	protein_coding	DETs_all	WT-MOI2.0
LYZL1-203	0							LYZL1	protein_coding	protein_coding	DETs_all	WT-MOI2.0
LYZL1-202	0							LYZL1	protein_coding	nonsense_mediated_decay	DETs_all	WT-MOI2.0
AL158167.1-201	1.40643381199394	-0.116264219427864	-0.0273362987708704	2.69861056636732	-0.0430829927359139	0.96563537654133		AL158167.1	lncRNA	lncRNA	DETs_all	WT-MOI2.0
SVIL-AS1-205	13.8647137640512	-0.776112377307217	-0.612774674277087	0.776125624769214	-0.999982931291566	0.317318768188903	0.599354300084327	SVIL-AS1	transcribed_unprocessed_pseudogene	processed_transcript	DETs_all	WT-MOI2.0
SVIL-AS1-201	1.12134321041147	2.34751777532037	0.341931604195431	3.54501991658357	0.662201575889237	0.507842044393793		SVIL-AS1	transcribed_unprocessed_pseudogene	processed_transcript	DETs_all	WT-MOI2.0
SVIL-AS1-210	0							SVIL-AS1	transcribed_unprocessed_pseudogene	processed_transcript	DETs_all	WT-MOI2.0
SVIL-AS1-211	6.09890827715652	-1.32355298172386	-0.73705545678849	1.33616038595629	-0.990564452916777	0.321898302415001		SVIL-AS1	transcribed_unprocessed_pseudogene	processed_transcript	DETs_all	WT-MOI2.0
SVIL-AS1-202	27.878954515012	1.57972756623937	1.36495602963632	0.596539083426383	2.64815434584064	0.00809325653249802	0.0445181058131297	SVIL-AS1	transcribed_unprocessed_pseudogene	processed_transcript	DETs_all	WT-MOI2.0
SVIL-AS1-204	347.519624921877	-0.205540492425436	-0.203082546945548	0.165508162177863	-1.2418752629526	0.214282588304292	0.47381947394027	SVIL-AS1	transcribed_unprocessed_pseudogene	processed_transcript	DETs_all	WT-MOI2.0
SVIL-AS1-208	8.36157085935723	-0.941173076866158	-0.45005002957763	1.56028291470041	-0.603206680018587	0.546371204376449	0.79266550571331	SVIL-AS1	transcribed_unprocessed_pseudogene	processed_transcript	DETs_all	WT-MOI2.0
SVIL-AS1-203	4.13919079175118	0.523854179850882	0.159322230581404	2.2773275786322	0.230030226993306	0.818068281695743		SVIL-AS1	transcribed_unprocessed_pseudogene	processed_transcript	DETs_all	WT-MOI2.0
SVIL-AS1-207	6.08978099797683	-0.731894889841137	-0.487413481658597	1.06136158051982	-0.689581103437604	0.490457654095588		SVIL-AS1	transcribed_unprocessed_pseudogene	processed_transcript	DETs_all	WT-MOI2.0
SVIL-AS1-212	42.3098051669822	-0.127513926637839	-0.116293618894196	0.466577670786823	-0.273296247595397	0.784625499566567	0.919162302646953	SVIL-AS1	transcribed_unprocessed_pseudogene	processed_transcript	DETs_all	WT-MOI2.0
SVIL-AS1-206	12.8721675091305	1.14442697801143	0.896588147339379	0.792067302103063	1.44486077757887	0.148496995299145	0.374051890861631	SVIL-AS1	transcribed_unprocessed_pseudogene	processed_transcript	DETs_all	WT-MOI2.0
SVIL-AS1-213	2.64089366957963	-0.31784670245444	-0.0964054854118991	2.28028253012757	-0.139389175795097	0.88914262532522		SVIL-AS1	transcribed_unprocessed_pseudogene	transcribed_unprocessed_pseudogene	DETs_all	WT-MOI2.0
SVIL-AS1-209	8.27691321948575	-0.160460955275892	-0.116893142867462	0.919707179825732	-0.174469612498075	0.861496410200495	0.95040499568129	SVIL-AS1	transcribed_unprocessed_pseudogene	processed_transcript	DETs_all	WT-MOI2.0
PTCHD3P1-201	0							PTCHD3P1	unprocessed_pseudogene	unprocessed_pseudogene	DETs_all	WT-MOI2.0
SVIL-203	1533.4180585589	0.610802082656685	0.607745817595586	0.106671065485921	5.72603338941337	1.02805995670941e-08	2.81933139818895e-07	SVIL	protein_coding	protein_coding	DETs_all	WT-MOI2.0
SVIL-202	20.789342284895	21.0744093211476	0.467289603313416	3.90875922088897	5.39158544443539			SVIL	protein_coding	protein_coding	DETs_all	WT-MOI2.0
SVIL-201	140.723748077068	-0.10310814972366	-0.0940438083376209	0.467021332629706	-0.220778243989579	0.82526510437862	0.935430280955137	SVIL	protein_coding	protein_coding	DETs_all	WT-MOI2.0
SVIL-213	6.62383527976386	-6.32775413935772	-0.461649782105088	3.9139074034293	-1.61673578016012	0.10593532698306		SVIL	protein_coding	protein_coding	DETs_all	WT-MOI2.0
SVIL-204	0.465500162229775	-1.21747786928994	-0.15897743219043	4.02978130197747	-0.302120084951635	0.762560521861395		SVIL	protein_coding	processed_transcript	DETs_all	WT-MOI2.0
SVIL-209	10.0290616171635	6.67296420805416	2.82936033324398	1.68828363827768	3.95251369897871	7.73345003483773e-05	0.000894438884933149	SVIL	protein_coding	retained_intron	DETs_all	WT-MOI2.0
SVIL-208	6.63892220949212	2.49832947195322	0.297218684489595	3.78208701204983	0.660569009648239	0.508888748718784		SVIL	protein_coding	processed_transcript	DETs_all	WT-MOI2.0
SVIL-212	0.178466122251347	-1.21027071763508	-0.144812383039273	4.0804728567969	-0.296600604907619	0.766771448992526		SVIL	protein_coding	retained_intron	DETs_all	WT-MOI2.0
SVIL-206	0.263041689693625	-0.276915863353029	-0.036135549996869	4.07634087315859	-0.0679324600100133	0.945839399076906		SVIL	protein_coding	processed_transcript	DETs_all	WT-MOI2.0
SVIL-210	0.176180866821144	0.766479819344731	0.0853494824372574	4.07338119507528	0.188167957438259	0.850744990045861		SVIL	protein_coding	processed_transcript	DETs_all	WT-MOI2.0
SVIL-205	0.176180866821144	0.766479819344731	0.0853494824372574	4.07338119507528	0.188167957438259	0.850744990045861		SVIL	protein_coding	processed_transcript	DETs_all	WT-MOI2.0
SVIL-211	0							SVIL	protein_coding	processed_transcript	DETs_all	WT-MOI2.0
SVIL-207	7.10407950168602	-0.571623450125884	-0.372940280859689	1.10317939080126	-0.518160015399403	0.604346629794283	0.828637761865404	SVIL	protein_coding	processed_transcript	DETs_all	WT-MOI2.0
MIR604-201	0							MIR604	miRNA	miRNA	DETs_all	WT-MOI2.0
AL160060.1-201	0							AL160060.1	snoRNA	snoRNA	DETs_all	WT-MOI2.0
MIR938-201	0							MIR938	miRNA	miRNA	DETs_all	WT-MOI2.0
CKS1BP2-201	0							CKS1BP2	processed_pseudogene	processed_pseudogene	DETs_all	WT-MOI2.0
RNU6-908P-201	0							RNU6-908P	snRNA	snRNA	DETs_all	WT-MOI2.0
AL353093.1-201	0							AL353093.1	processed_pseudogene	processed_pseudogene	DETs_all	WT-MOI2.0
JCAD-202	0							JCAD	protein_coding	processed_transcript	DETs_all	WT-MOI2.0
JCAD-201	359.198479237753	0.899598433231689	0.842224019051929	0.392562033753888	2.29160834691335	0.0219282533966155	0.0964966775967765	JCAD	protein_coding	protein_coding	DETs_all	WT-MOI2.0
JCAD-203	0							JCAD	protein_coding	processed_transcript	DETs_all	WT-MOI2.0
RNU6-598P-201	0							RNU6-598P	snRNA	snRNA	DETs_all	WT-MOI2.0
EEF1A1P39-201	0							EEF1A1P39	processed_pseudogene	processed_pseudogene	DETs_all	WT-MOI2.0
AL353796.1-201	28.7644684590776	0.272244929523049	0.243031720808409	0.521285872019428	0.522256489454413	0.601491759412813	0.827503391235182	AL353796.1	lncRNA	lncRNA	DETs_all	WT-MOI2.0
MTPAP-201	486.789586267166	0.0400245029818793	0.03949808419874	0.173693490222916	0.230431796439304	0.81775625586775	0.932662036450779	MTPAP	protein_coding	protein_coding	DETs_all	WT-MOI2.0
MTPAP-205	106.316239324636	1.30891952735651	0.720914721869159	1.34932158177533	0.970057505220022	0.332017829144511	0.613660539384337	MTPAP	protein_coding	processed_transcript	DETs_all	WT-MOI2.0
MTPAP-202	100.606798631011	0.244974004906599	0.231512824952802	0.362568985401994	0.675661776847753	0.499255409291262	0.759063689167139	MTPAP	protein_coding	protein_coding	DETs_all	WT-MOI2.0
MTPAP-203	8.33383540529586	1.29164670807598	0.805964494831917	1.16802979009968	1.10583370306484	0.26879850435993	0.545104371468286	MTPAP	protein_coding	protein_coding	DETs_all	WT-MOI2.0
MTPAP-204	0							MTPAP	protein_coding	processed_transcript	DETs_all	WT-MOI2.0
AL353796.2-201	0.165595881994096	-1.21027071763508	-0.144812383039273	4.0804728567969	-0.296600604907619	0.766771448992526		AL353796.2	lncRNA	lncRNA	DETs_all	WT-MOI2.0
DNM1P17-201	0							DNM1P17	unprocessed_pseudogene	unprocessed_pseudogene	DETs_all	WT-MOI2.0
GOLGA2P6-201	0.428637571687721	-1.08547013641683	-0.158977419982795	4.04176717574777	-0.268563251968122	0.788265794284618		GOLGA2P6	unprocessed_pseudogene	unprocessed_pseudogene	DETs_all	WT-MOI2.0
RN7SL241P-201	0							RN7SL241P	misc_RNA	misc_RNA	DETs_all	WT-MOI2.0
MIR7162-201	0							MIR7162	miRNA	miRNA	DETs_all	WT-MOI2.0
NIFKP1-201	0							NIFKP1	processed_pseudogene	processed_pseudogene	DETs_all	WT-MOI2.0
AL161651.1-201	0							AL161651.1	processed_pseudogene	processed_pseudogene	DETs_all	WT-MOI2.0
CCND3P1-201	0.373357737650404	0.275013166732214	0.0387899950297801	4.05871962704625	0.0677586017274015	0.945977799020785		CCND3P1	processed_pseudogene	processed_pseudogene	DETs_all	WT-MOI2.0
MAP3K8-207	220.451091002266	-0.928395640911682	-0.911985214271879	0.201628913029828	-4.60447674374131	4.13504220905481e-06	6.65657581083316e-05	MAP3K8	protein_coding	protein_coding	DETs_all	WT-MOI2.0
MAP3K8-205	0							MAP3K8	protein_coding	protein_coding	DETs_all	WT-MOI2.0
MAP3K8-201	409.254756731432	-0.615686156822039	-0.601743113751762	0.228984851699684	-2.68876369878614	0.00717171664963731	0.0404617523012244	MAP3K8	protein_coding	protein_coding	DETs_all	WT-MOI2.0
MAP3K8-203	92.8114658638557	-0.254074644875434	-0.221820672739287	0.573735459457053	-0.442842848018971	0.657879408435404	0.858331873139724	MAP3K8	protein_coding	protein_coding	DETs_all	WT-MOI2.0
MAP3K8-204	78.5555218560035	0.597031507052796	0.511948789054574	0.613059649350126	0.973855492994327	0.330128295046976	0.611757511136145	MAP3K8	protein_coding	protein_coding	DETs_all	WT-MOI2.0
MAP3K8-202	141.599070732304	2.79210316353946	2.0513785763743	0.89531717914809	3.11856315121329	0.00181735191494877	0.0132681775958215	MAP3K8	protein_coding	protein_coding	DETs_all	WT-MOI2.0
MAP3K8-206	0							MAP3K8	protein_coding	retained_intron	DETs_all	WT-MOI2.0
HNRNPA1P32-201	0							HNRNPA1P32	processed_pseudogene	processed_pseudogene	DETs_all	WT-MOI2.0
AL590068.4-201	0							AL590068.4	lncRNA	lncRNA	DETs_all	WT-MOI2.0
AL590068.1-201	0							AL590068.1	lncRNA	lncRNA	DETs_all	WT-MOI2.0
RN7SL63P-201	0							RN7SL63P	misc_RNA	misc_RNA	DETs_all	WT-MOI2.0
AL590068.2-201	0							AL590068.2	lncRNA	lncRNA	DETs_all	WT-MOI2.0
AL590068.3-201	3.20342923659692	1.03489691742752	0.58019339062555	1.3361076622228	0.774561022803977	0.438599096532689		AL590068.3	lncRNA	lncRNA	DETs_all	WT-MOI2.0
LYZL2-202	0							LYZL2	protein_coding	protein_coding	DETs_all	WT-MOI2.0
LYZL2-201	0							LYZL2	protein_coding	protein_coding	DETs_all	WT-MOI2.0
SVIL2P-203	0							SVIL2P	transcribed_unprocessed_pseudogene	processed_transcript	DETs_all	WT-MOI2.0
SVIL2P-201	14.069847917542	-0.0168505967447618	-0.0133347603431136	0.773593232780755	-0.0217822442476529	0.98262165786525	0.994025906457013	SVIL2P	transcribed_unprocessed_pseudogene	transcribed_unprocessed_pseudogene	DETs_all	WT-MOI2.0
SVIL2P-202	0.292112942786685	1.5654245005788	0.191502767231952	4.04576906471534	0.386928783017165	0.698808931872543		SVIL2P	transcribed_unprocessed_pseudogene	processed_transcript	DETs_all	WT-MOI2.0
LINC02644-201	0							LINC02644	lncRNA	lncRNA	DETs_all	WT-MOI2.0
ZNF438-209	0.623529187086777	-0.12205432989757	-0.0154302826875273	4.00363640568521	-0.0304858677287107	0.97567956406234		ZNF438	protein_coding	nonsense_mediated_decay	DETs_all	WT-MOI2.0
ZNF438-201	13.1047239451942	1.48555302763016	0.301887913874996	2.90460829305283	0.511446941463078	0.609038132396281	0.831401026153802	ZNF438	protein_coding	protein_coding	DETs_all	WT-MOI2.0
ZNF438-202	2.99507473595945	4.93054314709816	0.448865900965156	3.92062950920945	1.25758966398545	0.208540193319278		ZNF438	protein_coding	protein_coding	DETs_all	WT-MOI2.0
ZNF438-204	21.9391862032671	-8.05461853267702	-1.02542062900479	2.7663096219881	-2.91168366283175	0.00359486497975666	0.0232957398086265	ZNF438	protein_coding	protein_coding	DETs_all	WT-MOI2.0
ZNF438-205	92.7481740756222	0.436347408310507	0.347448109033352	0.760681004428868	0.573627323109144	0.566220018161889	0.806166422825634	ZNF438	protein_coding	protein_coding	DETs_all	WT-MOI2.0
ZNF438-207	4.86667837717892	5.63035478618092	0.456859312380317	3.91530797197383	1.43803624810196	0.150423769543957		ZNF438	protein_coding	protein_coding	DETs_all	WT-MOI2.0
ZNF438-206	0							ZNF438	protein_coding	protein_coding	DETs_all	WT-MOI2.0
ZNF438-208	2.72848261558679	4.80802680763729	0.447248382513979	3.92185501341803	1.22595730622049	0.220214741751122		ZNF438	protein_coding	protein_coding	DETs_all	WT-MOI2.0
ZNF438-203	35.5566335417396	1.86431816435252	1.52023274381695	0.714014877482714	2.61103546038879	0.00902685332236553	0.0486974366187294	ZNF438	protein_coding	protein_coding	DETs_all	WT-MOI2.0
AL359532.1-201	5.70756420351691	1.13407113196217	0.770275061106604	1.03210048686808	1.09879914445493	0.271855685478762		AL359532.1	lncRNA	lncRNA	DETs_all	WT-MOI2.0
DDX10P1-201	1.02034214982148	0.921726139054848	0.134374016408686	3.62649043331136	0.254164778869475	0.799368259677934		DDX10P1	processed_pseudogene	processed_pseudogene	DETs_all	WT-MOI2.0
AL359546.1-201	0.176180866821144	0.766479819344731	0.0853494824372574	4.07338119507528	0.188167957438259	0.850744990045861		AL359546.1	lncRNA	lncRNA	DETs_all	WT-MOI2.0
LINC02664-203	0							LINC02664	lncRNA	lncRNA	DETs_all	WT-MOI2.0
LINC02664-201	7.13799822543605	0.477975303637977	0.351725099918321	0.903725433286787	0.528894381006424	0.596878720106813	0.825467195215048	LINC02664	lncRNA	lncRNA	DETs_all	WT-MOI2.0
LINC02664-202	0							LINC02664	lncRNA	lncRNA	DETs_all	WT-MOI2.0
ZEB1-AS1-205	0							ZEB1-AS1	lncRNA	lncRNA	DETs_all	WT-MOI2.0
ZEB1-AS1-204	0.341776748815241	-0.195289699297259	-0.0198951701692688	4.07338079928045	-0.0479429026944292	0.961761747277874		ZEB1-AS1	lncRNA	lncRNA	DETs_all	WT-MOI2.0
ZEB1-AS1-202	1.52012614208046	0.240379255521957	0.0875355777260212	1.99284904509025	0.120620905087707	0.903991309876464		ZEB1-AS1	lncRNA	lncRNA	DETs_all	WT-MOI2.0
ZEB1-AS1-208	51.0966757862142	1.56227047607105	0.907925839945464	1.26744041482749	1.23261847878165	0.217718139369132	0.478906280638513	ZEB1-AS1	lncRNA	lncRNA	DETs_all	WT-MOI2.0
ZEB1-AS1-211	46.7912933460355	1.29228723963745	0.903988561905111	0.983488253940842	1.31398339986192	0.188851790615297	0.437775469454384	ZEB1-AS1	lncRNA	lncRNA	DETs_all	WT-MOI2.0
ZEB1-AS1-210	0							ZEB1-AS1	lncRNA	lncRNA	DETs_all	WT-MOI2.0
ZEB1-AS1-203	10.9683005124281	0.772999879400662	0.250996439202171	2.15995911693554	0.357877088200336	0.720435297642173	0.888975993807319	ZEB1-AS1	lncRNA	lncRNA	DETs_all	WT-MOI2.0
ZEB1-AS1-207	5.69541569805286	-2.87341994498544	-1.05273849978568	1.89750422196133	-1.51431544221565	0.129945853830621		ZEB1-AS1	lncRNA	lncRNA	DETs_all	WT-MOI2.0
ZEB1-AS1-209	5.51009380951091	-1.815603670586	-0.576656571243833	2.14798907006627	-0.845257406514637	0.397967136716019		ZEB1-AS1	lncRNA	lncRNA	DETs_all	WT-MOI2.0
ZEB1-AS1-206	3.32361130079977	-5.33107779936127	-0.506352351645171	3.72055903625623	-1.43287010027547	0.151894963415374		ZEB1-AS1	lncRNA	lncRNA	DETs_all	WT-MOI2.0
ZEB1-AS1-201	0.379176464557798	-2.18850702507842	-0.254695007066064	4.0307346492833	-0.54295487435958	0.587160872566365		ZEB1-AS1	lncRNA	lncRNA	DETs_all	WT-MOI2.0
RNA5SP309-201	0							RNA5SP309	rRNA_pseudogene	rRNA_pseudogene	DETs_all	WT-MOI2.0
ZEB1-206	4.92840059330721	2.08564478657522	0.412769502117634	2.89726960906956	0.719865621082123	0.471607736999421		ZEB1	protein_coding	retained_intron	DETs_all	WT-MOI2.0
ZEB1-218	0							ZEB1	protein_coding	retained_intron	DETs_all	WT-MOI2.0
ZEB1-209	9.81220224112377	-6.89434857562505	-0.829858582633481	3.01004076322152	-2.29045023571253	0.0219952302414271	0.0967096294321698	ZEB1	protein_coding	retained_intron	DETs_all	WT-MOI2.0
ZEB1-223	0							ZEB1	protein_coding	retained_intron	DETs_all	WT-MOI2.0
ZEB1-201	392.534420702721	1.39889981414207	1.36115901741784	0.250485390576716	5.58475610462254	2.34028410579337e-08	5.95504077840917e-07	ZEB1	protein_coding	protein_coding	DETs_all	WT-MOI2.0
ZEB1-202	5.25285995367142	-5.99138522696262	-0.592809347242056	3.47876914338482	-1.72227157940496	0.0850203335592959		ZEB1	protein_coding	protein_coding	DETs_all	WT-MOI2.0
ZEB1-217	0							ZEB1	protein_coding	processed_transcript	DETs_all	WT-MOI2.0
ZEB1-219	29.284953767294	-0.868836281706029	-0.4303431036593	1.51510213607099	-0.573450634792928	0.566339614523684	0.806175236607465	ZEB1	protein_coding	protein_coding	DETs_all	WT-MOI2.0
ZEB1-211	0.880904334105721	3.15824805052918	0.406126878303582	3.95381681561265	0.79878461694483	0.424415311848873		ZEB1	protein_coding	protein_coding	DETs_all	WT-MOI2.0
ZEB1-203	26.5360823998643	0.382475438455657	0.12743336049686	2.12453216472764	0.180028076206927	0.857130526663606	0.948629310966787	ZEB1	protein_coding	protein_coding	DETs_all	WT-MOI2.0
ZEB1-204	32.7338861778632	5.54808891124665	3.11610315531434	1.31444681750791	4.22085461149762	2.43377873848145e-05	0.000324732648601999	ZEB1	protein_coding	nonsense_mediated_decay	DETs_all	WT-MOI2.0
ZEB1-208	220.054106445879	0.6283641881991	0.579814988371392	0.435024310367503	1.44443465163652	0.148616749352936	0.374293147398351	ZEB1	protein_coding	protein_coding	DETs_all	WT-MOI2.0
ZEB1-214	0							ZEB1	protein_coding	retained_intron	DETs_all	WT-MOI2.0
ZEB1-222	0							ZEB1	protein_coding	protein_coding	DETs_all	WT-MOI2.0
ZEB1-212	9.98246837423738	-6.91844696163691	-0.799992664050238	3.0597021429184	-2.2611504775553	0.0237499405162313	0.102490759198034	ZEB1	protein_coding	retained_intron	DETs_all	WT-MOI2.0
ZEB1-221	9.05909291137762	6.53244345966791	0.780925610315602	3.08337714175183	2.1186002098843	0.0341242679855823	0.1339066040402	ZEB1	protein_coding	processed_transcript	DETs_all	WT-MOI2.0
ZEB1-216	0							ZEB1	protein_coding	retained_intron	DETs_all	WT-MOI2.0
ZEB1-205	1.76180866821144	4.16302010643025	0.435201027474458	3.93032379719162	1.0592053788049	0.289506255962185		ZEB1	protein_coding	protein_coding	DETs_all	WT-MOI2.0
ZEB1-215	0							ZEB1	protein_coding	protein_coding	DETs_all	WT-MOI2.0
ZEB1-210	0							ZEB1	protein_coding	retained_intron	DETs_all	WT-MOI2.0
ZEB1-225	0							ZEB1	protein_coding	processed_transcript	DETs_all	WT-MOI2.0
ZEB1-224	0							ZEB1	protein_coding	processed_transcript	DETs_all	WT-MOI2.0
ZEB1-213	0.176180866821144	0.766479819344731	0.0853494824372574	4.07338119507528	0.188167957438259	0.850744990045861		ZEB1	protein_coding	processed_transcript	DETs_all	WT-MOI2.0
ZEB1-207	0							ZEB1	protein_coding	processed_transcript	DETs_all	WT-MOI2.0
ZEB1-220	0							ZEB1	protein_coding	retained_intron	DETs_all	WT-MOI2.0
SPTLC1P1-201	79.7800573089797	-0.0782670390447835	-0.0733066575524207	0.391389504755567	-0.199972247834452	0.841502285745185	0.942086679654201	SPTLC1P1	transcribed_processed_pseudogene	transcribed_processed_pseudogene	DETs_all	WT-MOI2.0
AL117340.1-201	0							AL117340.1	unprocessed_pseudogene	unprocessed_pseudogene	DETs_all	WT-MOI2.0
AL161935.1-201	0							AL161935.1	lncRNA	lncRNA	DETs_all	WT-MOI2.0
AL161935.1-202	0							AL161935.1	lncRNA	lncRNA	DETs_all	WT-MOI2.0
AL161935.1-203	0.165595881994096	-1.21027071763508	-0.144812383039273	4.0804728567969	-0.296600604907619	0.766771448992526		AL161935.1	lncRNA	retained_intron	DETs_all	WT-MOI2.0
AL161935.1-204	0							AL161935.1	lncRNA	lncRNA	DETs_all	WT-MOI2.0
AL161935.1-205	0							AL161935.1	lncRNA	lncRNA	DETs_all	WT-MOI2.0
AL161935.3-201	0							AL161935.3	lncRNA	lncRNA	DETs_all	WT-MOI2.0
AL161935.2-201	0							AL161935.2	unprocessed_pseudogene	unprocessed_pseudogene	DETs_all	WT-MOI2.0
MACORIS-201	0							MACORIS	lncRNA	lncRNA	DETs_all	WT-MOI2.0
AL353769.1-201	0							AL353769.1	misc_RNA	misc_RNA	DETs_all	WT-MOI2.0
ARHGAP12-202	512.443126208046	1.86572682968496	0.739728378588792	1.81125881912882	1.03007190909488	0.302976250718146	0.58416398803695	ARHGAP12	protein_coding	protein_coding	DETs_all	WT-MOI2.0
ARHGAP12-203	612.947662883127	0.297589922966191	0.293958465145003	0.16714897509967	1.78038736276271	0.0750125884821321	0.236033563878975	ARHGAP12	protein_coding	protein_coding	DETs_all	WT-MOI2.0
ARHGAP12-205	337.280165961807	-0.47208770078077	-0.422377210489204	0.515927030770128	-0.915028042000592	0.360176908955017	0.641735010208778	ARHGAP12	protein_coding	protein_coding	DETs_all	WT-MOI2.0
ARHGAP12-201	0							ARHGAP12	protein_coding	protein_coding	DETs_all	WT-MOI2.0
ARHGAP12-204	195.341757053107	0.801533130993908	0.737313778576506	0.444048720121625	1.80505673065417	0.0710658050686977	0.22773443147438	ARHGAP12	protein_coding	protein_coding	DETs_all	WT-MOI2.0
ARHGAP12-207	1.55387284690915	1.0716897222818	0.137863888145208	3.86308801651159	0.277417888927509	0.78145924710022		ARHGAP12	protein_coding	processed_transcript	DETs_all	WT-MOI2.0
ARHGAP12-209	0							ARHGAP12	protein_coding	processed_transcript	DETs_all	WT-MOI2.0
ARHGAP12-208	44.4280098447886	1.99272467804857	1.63251837540376	0.70574031494215	2.8235947923875	0.00474883808528352	0.029112158393623	ARHGAP12	protein_coding	processed_transcript	DETs_all	WT-MOI2.0
ARHGAP12-210	54.0958790478068	0.659188081958224	0.440192607893047	1.05959658926569	0.622112310134037	0.533868020979016	0.784353205591507	ARHGAP12	protein_coding	processed_transcript	DETs_all	WT-MOI2.0
ARHGAP12-206	21.6610036615413	0.920280616021927	0.517138095015718	1.32472603227212	0.694695049091394	0.487246431385301	0.750119971436201	ARHGAP12	protein_coding	protein_coding	DETs_all	WT-MOI2.0
HMGB1P7-201	0							HMGB1P7	processed_pseudogene	processed_pseudogene	DETs_all	WT-MOI2.0
RPL34P19-201	0							RPL34P19	processed_pseudogene	processed_pseudogene	DETs_all	WT-MOI2.0
RN7SL825P-201	0							RN7SL825P	misc_RNA	misc_RNA	DETs_all	WT-MOI2.0
KIF5B-201	4888.1816617312	0.222801920534221	0.221714194122333	0.10535581540238	2.11475673823306	0.0344506858069111	0.134916188430653	KIF5B	protein_coding	protein_coding	DETs_all	WT-MOI2.0
KIF5B-202	0							KIF5B	protein_coding	processed_transcript	DETs_all	WT-MOI2.0
AL161932.1-201	0.178466122251347	-1.21027071763508	-0.144812383039273	4.0804728567969	-0.296600604907619	0.766771448992526		AL161932.1	misc_RNA	misc_RNA	DETs_all	WT-MOI2.0
RPS4XP11-201	0							RPS4XP11	processed_pseudogene	processed_pseudogene	DETs_all	WT-MOI2.0
AL161932.3-201	0							AL161932.3	processed_pseudogene	processed_pseudogene	DETs_all	WT-MOI2.0
AL161932.2-201	0							AL161932.2	processed_pseudogene	processed_pseudogene	DETs_all	WT-MOI2.0
RNU7-22P-201	0							RNU7-22P	snRNA	snRNA	DETs_all	WT-MOI2.0
PPIAP31-201	1.61661459720833	-1.87247745266902	-0.658486142260523	2.00902801767495	-0.932031527781297	0.351320232179415		PPIAP31	processed_pseudogene	processed_pseudogene	DETs_all	WT-MOI2.0
RPS24P13-201	0.165595881994096	-1.21027071763508	-0.144812383039273	4.0804728567969	-0.296600604907619	0.766771448992526		RPS24P13	processed_pseudogene	processed_pseudogene	DETs_all	WT-MOI2.0
AL158834.2-201	0							AL158834.2	lncRNA	lncRNA	DETs_all	WT-MOI2.0
AL158834.2-202	0							AL158834.2	lncRNA	lncRNA	DETs_all	WT-MOI2.0
EPC1-202	276.978807553959	-0.142486886068888	-0.13730441458842	0.292303464118922	-0.487462187621964	0.625930832770559	0.841401868731175	EPC1	protein_coding	protein_coding	DETs_all	WT-MOI2.0
EPC1-203	177.356531404683	1.71153534797191	1.65111671850471	0.287890895804627	5.94508326909169	2.76316355922389e-09	8.37180908744186e-08	EPC1	protein_coding	protein_coding	DETs_all	WT-MOI2.0
EPC1-210	30.5637110550002	0.518005292623689	0.394806726202414	0.84083940436307	0.616057346903329	0.537856671654805	0.786919273199529	EPC1	protein_coding	nonsense_mediated_decay	DETs_all	WT-MOI2.0
EPC1-201	132.746767432135	-0.396583905481536	-0.351995630079178	0.535283631210006	-0.740885546201106	0.4587628399634	0.728603937693167	EPC1	protein_coding	protein_coding	DETs_all	WT-MOI2.0
EPC1-208	23.9474073210138	-0.454951145021107	-0.249427503482535	1.36596359922127	-0.333062422220089	0.73908716421438	0.897837847639296	EPC1	protein_coding	retained_intron	DETs_all	WT-MOI2.0
EPC1-206	13.7510810977811	2.13787042189213	0.650409576613191	2.18941125752388	0.976459043290915	0.328837034645259	0.61060096319809	EPC1	protein_coding	retained_intron	DETs_all	WT-MOI2.0
EPC1-209	19.4903724241544	0.515379326095789	0.444024414753418	0.603029574723828	0.854650165925641	0.392744846602999	0.673178315206216	EPC1	protein_coding	retained_intron	DETs_all	WT-MOI2.0
EPC1-205	8.06826025172222	1.88556856796578	1.2321553233795	1.09745835466806	1.71812311596653	0.0857741613016779	0.258660439866807	EPC1	protein_coding	protein_coding	DETs_all	WT-MOI2.0
EPC1-207	8.49662999972843	-1.3582049477865	-0.702881792222138	1.4523537680866	-0.935175008755524	0.349698115579462	0.631716640994125	EPC1	protein_coding	protein_coding	DETs_all	WT-MOI2.0
EPC1-204	0							EPC1	protein_coding	processed_transcript	DETs_all	WT-MOI2.0
AL158834.1-201	0							AL158834.1	lncRNA	lncRNA	DETs_all	WT-MOI2.0
AL391839.2-201	0							AL391839.2	lncRNA	lncRNA	DETs_all	WT-MOI2.0
AL391839.1-201	0							AL391839.1	lncRNA	lncRNA	DETs_all	WT-MOI2.0
RNU6-1244P-201	0							RNU6-1244P	snRNA	snRNA	DETs_all	WT-MOI2.0
AL391839.3-201	0.53136498109414	-1.09052553431111	-0.114600067203653	4.03078587150706	-0.270549111035604	0.786737839914838		AL391839.3	lncRNA	lncRNA	DETs_all	WT-MOI2.0
CCDC7-206	14.7439598884205	-0.341823072652047	-0.167136580496308	1.53441537524152	-0.222770886011386	0.823713828222755	0.93496845217698	CCDC7	protein_coding	nonsense_mediated_decay	DETs_all	WT-MOI2.0
CCDC7-201	2.4361451924882	4.64559068566204	0.444703023976426	3.92364776898992	1.18399789154824	0.236413897450387		CCDC7	protein_coding	protein_coding	DETs_all	WT-MOI2.0
CCDC7-203	6.58144575752543	0.524324849173615	0.340495712938491	1.10129830674685	0.476097026538094	0.6340052552793		CCDC7	protein_coding	protein_coding	DETs_all	WT-MOI2.0
CCDC7-210	23.0052807399338	1.24906846193925	1.0770039497959	0.602156010526686	2.07432698520559	0.0380489532722471	0.144988526215458	CCDC7	protein_coding	nonsense_mediated_decay	DETs_all	WT-MOI2.0
CCDC7-209	0.389783230798113	2.04774932407857	0.287118581087892	4.00728010658072	0.511007284146614	0.609345956232256		CCDC7	protein_coding	protein_coding	DETs_all	WT-MOI2.0
CCDC7-207	0							CCDC7	protein_coding	protein_coding	DETs_all	WT-MOI2.0
CCDC7-208	0.778668540348627	2.9692442869852	0.398565090430646	3.96033260644058	0.749746191053853	0.453407582050844		CCDC7	protein_coding	protein_coding	DETs_all	WT-MOI2.0
CCDC7-215	0							CCDC7	protein_coding	protein_coding	DETs_all	WT-MOI2.0
CCDC7-211	0.189588232278899	-1.21027071763508	-0.144812383039273	4.0804728567969	-0.296600604907619	0.766771448992526		CCDC7	protein_coding	processed_transcript	DETs_all	WT-MOI2.0
CCDC7-214	0							CCDC7	protein_coding	processed_transcript	DETs_all	WT-MOI2.0
CCDC7-212	0							CCDC7	protein_coding	protein_coding	DETs_all	WT-MOI2.0
CCDC7-216	0							CCDC7	protein_coding	processed_transcript	DETs_all	WT-MOI2.0
CCDC7-204	5.17264962645839	0.371215119886094	0.114951553542642	2.24032354904813	0.16569710211894	0.868395326705288		CCDC7	protein_coding	nonsense_mediated_decay	DETs_all	WT-MOI2.0
CCDC7-213	2.49116393522648	-0.610562793231997	-0.0824695176516788	3.80087216845753	-0.160637550059932	0.87237887827055		CCDC7	protein_coding	processed_transcript	DETs_all	WT-MOI2.0
CCDC7-202	0.50965788623954	-2.63292078297422	-0.338229924019438	3.99825062324293	-0.658518194849599	0.510205209413537		CCDC7	protein_coding	nonsense_mediated_decay	DETs_all	WT-MOI2.0
CCDC7-205	0.165595881994096	-1.21027071763508	-0.144812383039273	4.0804728567969	-0.296600604907619	0.766771448992526		CCDC7	protein_coding	protein_coding	DETs_all	WT-MOI2.0
C1DP1-201	64.0070971237407	0.402814353564328	0.355782479515011	0.546851922949237	0.736605901268303	0.461362045212961	0.730650336513678	C1DP1	processed_pseudogene	processed_pseudogene	DETs_all	WT-MOI2.0
AL365203.2-201	162.032411213615	-0.630631606609572	-0.610505330996	0.27328823400289	-2.30756954799197	0.021023089865569	0.093448592224202	AL365203.2	lncRNA	lncRNA	DETs_all	WT-MOI2.0
ITGB1-201	61300.5581993699	0.999847505704177	0.996177528588313	0.0913078900905569	10.9502859469489	6.62381816535182e-28	1.82210441197017e-25	ITGB1	protein_coding	protein_coding	DETs_all	WT-MOI2.0
ITGB1-205	32.1549312214429	1.10911531491572	0.863560708425863	0.802358716729229	1.38231852136781	0.166873921492671	0.4047809172858	ITGB1	protein_coding	protein_coding	DETs_all	WT-MOI2.0
ITGB1-202	7034.6573801083	0.700217298091548	0.677488306531676	0.275545731611982	2.54120175985009	0.0110472150020625	0.0568511862196135	ITGB1	protein_coding	protein_coding	DETs_all	WT-MOI2.0
ITGB1-214	0							ITGB1	protein_coding	protein_coding	DETs_all	WT-MOI2.0
ITGB1-217	2.24080461646535	4.5227294874728	0.44254995893544	3.92514332251402	1.15224569292314	0.249220126129642		ITGB1	protein_coding	nonsense_mediated_decay	DETs_all	WT-MOI2.0
ITGB1-213	3.70809114847773	-3.89755710979327	-0.745830570973127	2.825315358581	-1.37951223673339	0.167736876018188		ITGB1	protein_coding	processed_transcript	DETs_all	WT-MOI2.0
ITGB1-212	132.025481878612	0.500276445856707	0.350635645840878	0.982088058943872	0.509400803014242	0.610471313593576	0.83238327781238	ITGB1	protein_coding	protein_coding	DETs_all	WT-MOI2.0
ITGB1-210	115.217299118145	0.14330274300178	0.1302386236084	0.476090938043222	0.300998678090298	0.763415502540931	0.909366801365379	ITGB1	protein_coding	protein_coding	DETs_all	WT-MOI2.0
ITGB1-215	28.6906239497313	-3.14707354396546	-2.15855767063261	1.00737639312281	-3.12402947443478	0.00178392585968522	0.0130669168776755	ITGB1	protein_coding	protein_coding	DETs_all	WT-MOI2.0
ITGB1-219	37.8931450363334	-1.24664940853784	-0.391622042176425	2.19107236478667	-0.568967702104727	0.569378058627086	0.807885739119493	ITGB1	protein_coding	protein_coding	DETs_all	WT-MOI2.0
ITGB1-206	0							ITGB1	protein_coding	protein_coding	DETs_all	WT-MOI2.0
ITGB1-211	23.9274395779777	2.22621415810445	1.17831858763945	1.39447031838355	1.59645861855636	0.110386437692107	0.305783458222248	ITGB1	protein_coding	protein_coding	DETs_all	WT-MOI2.0
ITGB1-218	22.405239803322	0.0423581861356156	0.0376284770748244	0.533267424622714	0.0794314150458074	0.936689481980981	0.979510306284365	ITGB1	protein_coding	protein_coding	DETs_all	WT-MOI2.0
ITGB1-204	404.10300187071	0.104246197445533	0.101771596329083	0.234453178557061	0.444635462343121	0.656583215584557	0.858003187484819	ITGB1	protein_coding	protein_coding	DETs_all	WT-MOI2.0
ITGB1-208	0.779566461596225	3.02172181439143	0.402290239378522	3.95843881545231	0.763362010951317	0.445247529290319		ITGB1	protein_coding	retained_intron	DETs_all	WT-MOI2.0
ITGB1-216	9.55537012750696	0.37899707911576	0.283935989972065	0.869055647768989	0.436102199080932	0.662762581722266	0.861589253903954	ITGB1	protein_coding	protein_coding	DETs_all	WT-MOI2.0
ITGB1-209	27.5028296018789	0.118669750445651	0.107743813922108	0.478364355167672	0.248073982025806	0.80407716584725	0.927306219936507	ITGB1	protein_coding	protein_coding	DETs_all	WT-MOI2.0
ITGB1-203	18.1338813131547	-1.00672900340697	-0.785014885204499	0.802895800051507	-1.25387254901868	0.209888334168204	0.467913857150993	ITGB1	protein_coding	protein_coding	DETs_all	WT-MOI2.0
ITGB1-207	0.557642586809146	-2.75097906577774	-0.35177129526331	3.99113988974989	-0.689271521863428	0.490652415637834		ITGB1	protein_coding	retained_intron	DETs_all	WT-MOI2.0
AK3P5-201	0							AK3P5	processed_pseudogene	processed_pseudogene	DETs_all	WT-MOI2.0
ITGB1-DT-203	30.4089366487044	1.16022613165136	1.0425725040387	0.505559139904014	2.29493651696544	0.0217367626881797	0.0958295968159203	ITGB1-DT	lncRNA	lncRNA	DETs_all	WT-MOI2.0
ITGB1-DT-202	0							ITGB1-DT	lncRNA	lncRNA	DETs_all	WT-MOI2.0
ITGB1-DT-204	3.72705248710698	-0.503989936130129	-0.144045439391356	2.36206642549678	-0.213368231600062	0.831039757467073		ITGB1-DT	lncRNA	lncRNA	DETs_all	WT-MOI2.0
ITGB1-DT-201	614.883505772428	2.16321500742654	2.13995332721918	0.156880699538464	13.7889173989575	2.97186270174976e-43	1.87449489442487e-40	ITGB1-DT	lncRNA	lncRNA	DETs_all	WT-MOI2.0
MTND4LP11-201	0							MTND4LP11	processed_pseudogene	processed_pseudogene	DETs_all	WT-MOI2.0
RN7SL847P-201	0							RN7SL847P	misc_RNA	misc_RNA	DETs_all	WT-MOI2.0
AL365203.1-201	0							AL365203.1	processed_pseudogene	processed_pseudogene	DETs_all	WT-MOI2.0
RPL7AP53-201	0.56824935304946	1.08597581154143	0.138774128831214	4.00727961697107	0.271000757457068	0.786390449685855		RPL7AP53	processed_pseudogene	processed_pseudogene	DETs_all	WT-MOI2.0
IATPR-201	0							IATPR	lncRNA	lncRNA	DETs_all	WT-MOI2.0
NRP1-207	714.044921937174	-0.369555558971059	-0.356602388659077	0.286684362666919	-1.28906772428471	0.197374543089399	0.449996636803497	NRP1	protein_coding	protein_coding	DETs_all	WT-MOI2.0
NRP1-201	1565.76204803294	0.367252334493121	0.357267705608379	0.251453891262047	1.46051561441297	0.144148419366855	0.366662752003906	NRP1	protein_coding	protein_coding	DETs_all	WT-MOI2.0
NRP1-206	2367.53570465727	1.05626734640801	1.04707607495532	0.140944948174537	7.49418379366104	6.67121886038362e-14	4.00170596078574e-12	NRP1	protein_coding	protein_coding	DETs_all	WT-MOI2.0
NRP1-208	398.75227490571	0.467073731613024	0.441594074150528	0.361194146611438	1.29313759925209	0.195963473001019	0.448150269477224	NRP1	protein_coding	protein_coding	DETs_all	WT-MOI2.0
NRP1-209	190.635646744028	-0.0592209700147992	-0.0562093418329127	0.348416193599358	-0.169971921807105	0.865032218461307	0.952008093958766	NRP1	protein_coding	protein_coding	DETs_all	WT-MOI2.0
NRP1-210	13.8843969210939	0.0935476013031741	0.0690548969656351	0.898361235004871	0.104131386860951	0.917065083134892	0.971803172762464	NRP1	protein_coding	protein_coding	DETs_all	WT-MOI2.0
NRP1-214	0.356932244502695	-2.11241696885009	-0.254695015730183	4.03733760066282	-0.523220294607835	0.600820960065366		NRP1	protein_coding	protein_coding	DETs_all	WT-MOI2.0
NRP1-211	1.27557072065284	0.463908653528895	0.190703824983605	1.79882217408216	0.257895783259177	0.796487339285683		NRP1	protein_coding	protein_coding	DETs_all	WT-MOI2.0
NRP1-203	135.005720682214	1.55805771256632	1.3847793303609	0.531600060348974	2.93088324998218	0.00337999783689423	0.0221469658895093	NRP1	protein_coding	protein_coding	DETs_all	WT-MOI2.0
NRP1-204	398.420538056933	-0.786221120135808	-0.74385808336983	0.358747201401004	-2.19157422570937	0.0284102647112577	0.116936956669288	NRP1	protein_coding	protein_coding	DETs_all	WT-MOI2.0
NRP1-205	12.5755883264532	0.366059133697263	0.28937315891941	0.776102715579163	0.471663255841197	0.637167168244651	0.847566977435499	NRP1	protein_coding	protein_coding	DETs_all	WT-MOI2.0
NRP1-202	5.70776734130854	1.31828373564354	0.389653263582084	2.28645929081425	0.576561210138178	0.564235909305539		NRP1	protein_coding	protein_coding	DETs_all	WT-MOI2.0
NRP1-212	70.2600667199983	0.533022787228894	0.507351137717286	0.337959138836533	1.57718116179338	0.114753846309694	0.313555733556317	NRP1	protein_coding	protein_coding	DETs_all	WT-MOI2.0
NRP1-213	0.528542600463432	2.41506810208599	0.330526714590181	3.98503136082204	0.606034904976961	0.544491575077054		NRP1	protein_coding	protein_coding	DETs_all	WT-MOI2.0
AL121748.1-201	1.34267527779906	-1.92841042466385	-0.623907564482849	2.17607661137692	-0.886186825675979	0.375516861633669		AL121748.1	lncRNA	lncRNA	DETs_all	WT-MOI2.0
RN7SL398P-201	0							RN7SL398P	misc_RNA	misc_RNA	DETs_all	WT-MOI2.0
AL353600.1-201	1.25654732718633	1.33257507456334	0.204797730361869	3.4718197311475	0.383826113610713	0.701107331937164		AL353600.1	lncRNA	lncRNA	DETs_all	WT-MOI2.0
AL353600.2-201	0.517957615636385	0.860798341967627	0.112551756363431	4.02387597503195	0.213922682336349	0.830607351708296		AL353600.2	lncRNA	lncRNA	DETs_all	WT-MOI2.0
LINC02628-201	0							LINC02628	lncRNA	lncRNA	DETs_all	WT-MOI2.0
AL450313.1-201	0.807814036245519	-2.17179286748089	-0.326900296720859	3.71820526232766	-0.584097088314405	0.559154993668406		AL450313.1	lncRNA	lncRNA	DETs_all	WT-MOI2.0
AL450313.1-202	0							AL450313.1	lncRNA	lncRNA	DETs_all	WT-MOI2.0
LINC00838-204	0							LINC00838	lncRNA	lncRNA	DETs_all	WT-MOI2.0
LINC00838-201	0							LINC00838	lncRNA	lncRNA	DETs_all	WT-MOI2.0
LINC00838-202	0							LINC00838	lncRNA	lncRNA	DETs_all	WT-MOI2.0
LINC00838-205	0							LINC00838	lncRNA	lncRNA	DETs_all	WT-MOI2.0
LINC00838-203	0							LINC00838	lncRNA	lncRNA	DETs_all	WT-MOI2.0
RPL23P11-201	0							RPL23P11	processed_pseudogene	processed_pseudogene	DETs_all	WT-MOI2.0
LINC02629-201	0							LINC02629	lncRNA	lncRNA	DETs_all	WT-MOI2.0
PARD3-213	233.118957100806	-11.464702209391	-7.90008641668883	1.22802619448256	-9.33587757402989	1.00158045035526e-20	1.36443258584462e-18	PARD3	protein_coding	protein_coding	DETs_all	WT-MOI2.0
PARD3-214	0							PARD3	protein_coding	protein_coding	DETs_all	WT-MOI2.0
PARD3-208	553.614894294051	-0.19284931667735	-0.172380697242143	0.51824553676694	-0.372119590031465	0.709803811292485	0.883899223265388	PARD3	protein_coding	protein_coding	DETs_all	WT-MOI2.0
PARD3-207	0							PARD3	protein_coding	protein_coding	DETs_all	WT-MOI2.0
PARD3-202	547.069317523224	-0.601983593587028	-0.537497574008357	0.52121933452321	-1.15495253862311	0.248109862715717	0.519584555215649	PARD3	protein_coding	protein_coding	DETs_all	WT-MOI2.0
PARD3-210	123.190955455168	1.19193023448573	1.09705524557505	0.442036776208438	2.69645038295113	0.00700828375468367	0.0397191206006051	PARD3	protein_coding	protein_coding	DETs_all	WT-MOI2.0
PARD3-203	0							PARD3	protein_coding	protein_coding	DETs_all	WT-MOI2.0
PARD3-209	280.670242169728	11.4842707900452	8.09182435656243	1.19791856228083	9.58685435859616	9.08114561115159e-22	1.40362142708601e-19	PARD3	protein_coding	protein_coding	DETs_all	WT-MOI2.0
PARD3-211	90.7485282350075	-0.0624380373888735	-0.0504910301632955	0.732129280966103	-0.0852828032044853	0.932036562774879	0.977906261041999	PARD3	protein_coding	processed_transcript	DETs_all	WT-MOI2.0
PARD3-206	5.06134551226607	5.68706552638141	0.457368269109604	3.91497901345923	1.45264265959791	0.146322995138224		PARD3	protein_coding	protein_coding	DETs_all	WT-MOI2.0
PARD3-201	1298.5388357725	0.266084660460246	0.262893842602127	0.165685979517934	1.60595761472651	0.108283223090055	0.301737586801525	PARD3	protein_coding	protein_coding	DETs_all	WT-MOI2.0
PARD3-212	1777.20956488761	-0.542597245527314	-0.540050315012934	0.103299633502741	-5.25265412014182	1.49922918869736e-07	3.28023361804547e-06	PARD3	protein_coding	protein_coding	DETs_all	WT-MOI2.0
PARD3-205	968.245088464275	-0.0999703975313384	-0.0993104481257271	0.122676507244366	-0.814910692983797	0.415123431963131	0.692748806368576	PARD3	protein_coding	protein_coding	DETs_all	WT-MOI2.0
PARD3-215	241.291783066004	-0.167628563025798	-0.16523738981059	0.180893609865719	-0.926669345314252	0.354098238267855	0.63604632922645	PARD3	protein_coding	retained_intron	DETs_all	WT-MOI2.0
AL390766.1-201	0							AL390766.1	misc_RNA	misc_RNA	DETs_all	WT-MOI2.0
ELOBP4-201	0							ELOBP4	processed_pseudogene	processed_pseudogene	DETs_all	WT-MOI2.0
RPL37P18-201	0.352361733642288	1.82257133836938	0.214968902934388	4.02387658472326	0.452939174449041	0.650592541259411		RPL37P18	processed_pseudogene	processed_pseudogene	DETs_all	WT-MOI2.0
RPS12P16-201	0							RPS12P16	processed_pseudogene	processed_pseudogene	DETs_all	WT-MOI2.0
PARD3-AS1-201	6.93656348863499	0.697312070216641	0.505297238351606	0.927904777951217	0.751490979232032	0.452357227660098	0.723539823873135	PARD3-AS1	lncRNA	lncRNA	DETs_all	WT-MOI2.0
SS18L2P1-201	0							SS18L2P1	processed_pseudogene	processed_pseudogene	DETs_all	WT-MOI2.0
RNU6-847P-201	0							RNU6-847P	snRNA	snRNA	DETs_all	WT-MOI2.0
RNU6-193P-201	0							RNU6-193P	snRNA	snRNA	DETs_all	WT-MOI2.0
PRDX2P2-201	0							PRDX2P2	processed_pseudogene	processed_pseudogene	DETs_all	WT-MOI2.0
LINC02635-203	0.189588232278899	-1.21027071763508	-0.144812383039273	4.0804728567969	-0.296600604907619	0.766771448992526		LINC02635	lncRNA	lncRNA	DETs_all	WT-MOI2.0
LINC02635-201	0.389334270174313	1.94997193909439	0.214968911523899	4.01418238463956	0.485770638263982	0.627129794166337		LINC02635	lncRNA	lncRNA	DETs_all	WT-MOI2.0
LINC02635-202	0.555379112792209	1.08597581154143	0.146784142000071	4.00727961697107	0.271000757457067	0.786390449685855		LINC02635	lncRNA	lncRNA	DETs_all	WT-MOI2.0
CUL2-201	0							CUL2	protein_coding	protein_coding	DETs_all	WT-MOI2.0
CUL2-202	21.1077359892646	-1.46097086388128	-0.485887860044511	2.09238924676354	-0.698230917665572	0.485032794058916	0.748278412443286	CUL2	protein_coding	protein_coding	DETs_all	WT-MOI2.0
CUL2-203	10.9139304623472	6.80121941187772	0.464372446289051	3.91055996835204	1.73919322729216			CUL2	protein_coding	protein_coding	DETs_all	WT-MOI2.0
CUL2-204	162.643988340422	-0.383635897599354	-0.357907489116642	0.403619618505614	-0.950488727529526	0.341863978956897	0.623480659539836	CUL2	protein_coding	protein_coding	DETs_all	WT-MOI2.0
CUL2-205	54.8128171311376	0.251254135516311	0.194518787403132	0.811412648655664	0.309650257403042	0.75682693347441	0.906130781285443	CUL2	protein_coding	nonsense_mediated_decay	DETs_all	WT-MOI2.0
CUL2-209	0.487229038497641	2.35969889894053	0.328700904341128	3.98804468322063	0.59169319462963	0.554056054486855		CUL2	protein_coding	protein_coding	DETs_all	WT-MOI2.0
CUL2-210	15.607229519321	1.26976703239182	0.67947506100307	1.39249265345997	0.911866234437064	0.361839138198207	0.643374900926815	CUL2	protein_coding	protein_coding	DETs_all	WT-MOI2.0
CUL2-211	100.687547020118	0.941278560773003	0.520372645064433	1.34845682503794	0.69804130417488	0.485151363569124	0.748370636760712	CUL2	protein_coding	protein_coding	DETs_all	WT-MOI2.0
CUL2-206	530.591697820994	0.419933972200155	0.416978400293917	0.126618121887952	3.3165392594574	0.000911397813458136	0.00747554512854063	CUL2	protein_coding	protein_coding	DETs_all	WT-MOI2.0
CUL2-207	28.9712054879499	0.385250093010351	0.342015798089422	0.534855135843647	0.720288667327989	0.471347280828212	0.737793838619228	CUL2	protein_coding	processed_transcript	DETs_all	WT-MOI2.0
CUL2-208	0.189588232278899	-1.21027071763508	-0.144812383039273	4.0804728567969	-0.296600604907619	0.766771448992526		CUL2	protein_coding	processed_transcript	DETs_all	WT-MOI2.0
MIR3611-201	0							MIR3611	miRNA	miRNA	DETs_all	WT-MOI2.0
AL392046.1-201	0							AL392046.1	lncRNA	lncRNA	DETs_all	WT-MOI2.0
AL392046.1-202	0							AL392046.1	lncRNA	lncRNA	DETs_all	WT-MOI2.0
AL392046.1-203	0.825987659622927	-0.734560535202064	-0.166611748242606	2.81526872728582	-0.260920219829334	0.794154031637112		AL392046.1	lncRNA	lncRNA	DETs_all	WT-MOI2.0
CREM-229	9.55807517141532	0.523168088707743	0.396515194210423	0.851887556746242	0.614128102429347	0.539130679204353	0.787961539530973	CREM	protein_coding	protein_coding	DETs_all	WT-MOI2.0
CREM-210	2.89969141507432	1.49612939797989	0.191367745991551	3.81022360865379	0.392661836061768	0.69456926159852		CREM	protein_coding	protein_coding	DETs_all	WT-MOI2.0
CREM-247	61.4074620435384	-0.854636380817497	-0.721698944666806	0.644302920978826	-1.32645119708464	0.184690290142455	0.43158448011584	CREM	protein_coding	processed_transcript	DETs_all	WT-MOI2.0
CREM-233	4.8116160872066	-0.674697166205741	-0.310881695280586	1.62543589056042	-0.415086913069895	0.678078279392375		CREM	protein_coding	processed_transcript	DETs_all	WT-MOI2.0
CREM-240	2.48393822991145	-4.91404414606709	-0.447806831962523	3.9257649972262	-1.25174180052529	0.2106639632735		CREM	protein_coding	processed_transcript	DETs_all	WT-MOI2.0
CREM-211	56.2176906107431	2.71045884429123	1.48749248353501	1.32863338231584	2.04003518229148	0.0413468216954835	0.154389818450802	CREM	protein_coding	protein_coding	DETs_all	WT-MOI2.0
CREM-219	27.8379182601866	-1.92323804493087	-0.66915842557503	1.9984840491316	-0.962348458956467	0.335874594572672	0.617512497707868	CREM	protein_coding	processed_transcript	DETs_all	WT-MOI2.0
CREM-241	65.3789138413248	-0.313085416721564	-0.274867607399744	0.561757683869395	-0.557331792179552	0.577300757984701	0.812778541984218	CREM	protein_coding	nonsense_mediated_decay	DETs_all	WT-MOI2.0
CREM-223	2.39326916690315	-0.776634641123072	-0.134697195117315	3.26461804133039	-0.237894489122709	0.811962929875586		CREM	protein_coding	processed_transcript	DETs_all	WT-MOI2.0
CREM-232	71.6810263630956	1.16958230996619	1.0904255724542	0.405880905305586	2.88158988185369	0.00395674366050316	0.0251297527976009	CREM	protein_coding	retained_intron	DETs_all	WT-MOI2.0
CREM-245	0							CREM	protein_coding	nonsense_mediated_decay	DETs_all	WT-MOI2.0
CREM-216	0							CREM	protein_coding	protein_coding	DETs_all	WT-MOI2.0
CREM-226	1.62014111684614	1.91379137304049	0.534405458875481	2.3952853176364	0.798982634323066	0.424300481487728		CREM	protein_coding	protein_coding	DETs_all	WT-MOI2.0
CREM-218	20.9827347493502	7.74271052940131	1.06682801258678	2.71609128676067	2.8506812591839	0.00436256772459673	0.0272089671389051	CREM	protein_coding	protein_coding	DETs_all	WT-MOI2.0
CREM-246	0							CREM	protein_coding	processed_transcript	DETs_all	WT-MOI2.0
CREM-206	0							CREM	protein_coding	protein_coding	DETs_all	WT-MOI2.0
CREM-239	59.8704811135289	0.425979542503021	0.349091478115862	0.705321771794205	0.603950649955708	0.545876452856219	0.792323373258919	CREM	protein_coding	protein_coding	DETs_all	WT-MOI2.0
CREM-215	6.58322785713497	1.37287551735341	0.473799960684936	2.04747057239683	0.670522710246467	0.502524634211031		CREM	protein_coding	protein_coding	DETs_all	WT-MOI2.0
CREM-212	0							CREM	protein_coding	protein_coding	DETs_all	WT-MOI2.0
CREM-204	4.57995296187782	5.55162572918534	0.456203781470008	3.91578654656141	1.41775494225047	0.15626232319924		CREM	protein_coding	protein_coding	DETs_all	WT-MOI2.0
CREM-235	19.7738909871754	0.126264170834609	0.0280107887794067	2.81671591397324	0.0448267325108061	0.964245417043255	0.988153553070804	CREM	protein_coding	protein_coding	DETs_all	WT-MOI2.0
CREM-201	9.28210768515104	-1.93735015009271	-0.66878657471671	2.01384429575714	-0.962015859008766	0.336041637662657	0.617678794954873	CREM	protein_coding	protein_coding	DETs_all	WT-MOI2.0
CREM-213	0							CREM	protein_coding	protein_coding	DETs_all	WT-MOI2.0
CREM-231	0							CREM	protein_coding	protein_coding	DETs_all	WT-MOI2.0
CREM-217	12.3077209880647	1.17140206600414	0.255029400411189	2.80720759833376	0.417283733023321	0.676470885433478	0.868634401606799	CREM	protein_coding	protein_coding	DETs_all	WT-MOI2.0
CREM-205	0							CREM	protein_coding	protein_coding	DETs_all	WT-MOI2.0
CREM-222	0							CREM	protein_coding	nonsense_mediated_decay	DETs_all	WT-MOI2.0
CREM-208	0.662383527976386	-3.01249147961525	-0.387266655499787	3.97727813666067	-0.757425399005298	0.448795044174956		CREM	protein_coding	protein_coding	DETs_all	WT-MOI2.0
CREM-248	0.704723467284576	2.83396938041227	0.38964047088049	3.96553684730189	0.71464961480322	0.474825578779146		CREM	protein_coding	processed_transcript	DETs_all	WT-MOI2.0
CREM-234	0							CREM	protein_coding	protein_coding	DETs_all	WT-MOI2.0
CREM-214	0.827979409970482	-3.33303078920793	-0.41047235173666	3.96333214293802	-0.840966809997698	0.400366528263959		CREM	protein_coding	protein_coding	DETs_all	WT-MOI2.0
CREM-243	2.14133848595872	4.44165977098129	0.440809826439122	3.92620169348773	1.13128670346929	0.257934438935633		CREM	protein_coding	protein_coding	DETs_all	WT-MOI2.0
CREM-220	0							CREM	protein_coding	protein_coding	DETs_all	WT-MOI2.0
CREM-202	0							CREM	protein_coding	protein_coding	DETs_all	WT-MOI2.0
CREM-209	0							CREM	protein_coding	processed_transcript	DETs_all	WT-MOI2.0
CREM-244	0							CREM	protein_coding	protein_coding	DETs_all	WT-MOI2.0
CREM-227	0							CREM	protein_coding	processed_transcript	DETs_all	WT-MOI2.0
CREM-221	0							CREM	protein_coding	protein_coding	DETs_all	WT-MOI2.0
CREM-236	0							CREM	protein_coding	protein_coding	DETs_all	WT-MOI2.0
CREM-228	59.4132332933528	0.0239825139092637	0.0198195525536035	0.689269200714048	0.0347941180084922	0.972243910942582	0.990743803239313	CREM	protein_coding	protein_coding	DETs_all	WT-MOI2.0
CREM-237	18.5539225763803	0.024894553975979	0.0200701719185816	0.735987671731956	0.0338246888258279	0.973016948371279	0.991033551884805	CREM	protein_coding	protein_coding	DETs_all	WT-MOI2.0
CREM-207	9.05381991536781	-0.940106329738245	-0.190689348726613	2.94742151798166	-0.318958901535744	0.749757678087006	0.902817064335139	CREM	protein_coding	protein_coding	DETs_all	WT-MOI2.0
CREM-238	13.7719734583635	-0.966955645615786	-0.646468736099	1.05509676474519	-0.916461577672742	0.359424850897714	0.641016919128805	CREM	protein_coding	protein_coding	DETs_all	WT-MOI2.0
CREM-230	16.3596023179058	0.283767700110511	0.147179375335132	1.44716676064981	0.196085004041341	0.844543633459071	0.94328715998204	CREM	protein_coding	protein_coding	DETs_all	WT-MOI2.0
CREM-224	0.379176464557798	-2.18850702507842	-0.254695007066064	4.0307346492833	-0.54295487435958	0.587160872566365		CREM	protein_coding	protein_coding	DETs_all	WT-MOI2.0
CREM-203	10.4999090809573	0.703966873764078	0.34578452346351	1.52677013009692	0.461082424843737	0.644739470511961	0.851804541724505	CREM	protein_coding	protein_coding	DETs_all	WT-MOI2.0
CREM-242	0							CREM	protein_coding	protein_coding	DETs_all	WT-MOI2.0
CREM-225	43.4745239746259	-0.46305101026136	-0.15267050683714	2.1399719157178	-0.216381816443624			CREM	protein_coding	processed_transcript	DETs_all	WT-MOI2.0
RNU7-77P-201	0							RNU7-77P	snRNA	snRNA	DETs_all	WT-MOI2.0
ATP6V1G1P4-201	0							ATP6V1G1P4	processed_pseudogene	processed_pseudogene	DETs_all	WT-MOI2.0
AL117336.1-201	1.66284421570885	1.87819125333015	0.719994779888403	1.9173697899935	0.979566520309323	0.327300137907489		AL117336.1	lncRNA	lncRNA	DETs_all	WT-MOI2.0
LINC02634-201	0							LINC02634	lncRNA	lncRNA	DETs_all	WT-MOI2.0
RNU6-794P-201	0							RNU6-794P	snRNA	snRNA	DETs_all	WT-MOI2.0
CCNY-207	0							CCNY	protein_coding	protein_coding	DETs_all	WT-MOI2.0
CCNY-204	595.060703027242	1.09962626501536	1.06492913687989	0.271574538670072	4.04907717196297	5.14199884379429e-05	0.000624682832299399	CCNY	protein_coding	protein_coding	DETs_all	WT-MOI2.0
CCNY-209	0.535398366754042	-2.69759081774964	-0.345345924242178	3.99428512790167	-0.675362607167399	0.499445416343745		CCNY	protein_coding	protein_coding	DETs_all	WT-MOI2.0
CCNY-203	602.958265617908	-0.138131282582192	-0.13573144448514	0.200018743874415	-0.690591691091312	0.489822170495991	0.7521738309616	CCNY	protein_coding	protein_coding	DETs_all	WT-MOI2.0
CCNY-201	0							CCNY	protein_coding	protein_coding	DETs_all	WT-MOI2.0
CCNY-202	11.4168457921047	0.749678816278755	0.340356365099607	1.64407872379	0.455987177153272	0.64839919910996	0.853426900092167	CCNY	protein_coding	protein_coding	DETs_all	WT-MOI2.0
CCNY-208	169.232512968062	0.43192672633565	0.419625580246122	0.257587164174043	1.67681773942669	0.0935781277546618	0.274556811046944	CCNY	protein_coding	processed_transcript	DETs_all	WT-MOI2.0
CCNY-206	0.341776748815241	-0.195289699297259	-0.0198951701692688	4.07338079928045	-0.0479429026944292	0.961761747277874		CCNY	protein_coding	processed_transcript	DETs_all	WT-MOI2.0
CCNY-205	10.9734863944317	0.182188645216334	0.0253096590044679	3.74206944308861	0.0486866018889162	0.961169053357452	0.986866394288742	CCNY	protein_coding	processed_transcript	DETs_all	WT-MOI2.0
CCNY-210	26.3888807350384	1.28590894188843	0.458436748928866	1.99524742331148	0.644485955408093	0.519260362050985	0.773254103259589	CCNY	protein_coding	processed_transcript	DETs_all	WT-MOI2.0
RNU6-1167P-201	0							RNU6-1167P	snRNA	snRNA	DETs_all	WT-MOI2.0
AL117336.2-201	9.83460958874298	0.578692508710306	0.355457408225677	1.1941701192408	0.48459804795502	0.627961498658527	0.84249893264794	AL117336.2	lncRNA	lncRNA	DETs_all	WT-MOI2.0
AL117336.2-203	0.940933649764165	0.683709633557595	0.0858267957992659	3.93399837901763	0.173795097935024	0.862026497048193		AL117336.2	lncRNA	lncRNA	DETs_all	WT-MOI2.0
AL117336.2-202	2.36156016086618	-1.81420403568641	-0.700654697774866	1.86190912160045	-0.974378402597312	0.32986868898425		AL117336.2	lncRNA	lncRNA	DETs_all	WT-MOI2.0
AL603824.1-201	0.178466122251347	-1.21027071763508	-0.144812383039273	4.0804728567969	-0.296600604907619	0.766771448992526		AL603824.1	lncRNA	lncRNA	DETs_all	WT-MOI2.0
AL121749.1-201	0							AL121749.1	lncRNA	lncRNA	DETs_all	WT-MOI2.0
AL121749.1-202	3.67253252477576	-0.645181070640912	-0.283425564478532	1.7024600233535	-0.378969879932944	0.704710230816719		AL121749.1	lncRNA	lncRNA	DETs_all	WT-MOI2.0
GJD4-201	0.189588232278899	-1.21027071763508	-0.144812383039273	4.0804728567969	-0.296600604907619	0.766771448992526		GJD4	protein_coding	protein_coding	DETs_all	WT-MOI2.0
FZD8-201	490.351015268248	-0.991229221816428	-0.966963880902554	0.238223924593114	-4.16091382722976	3.16976682105999e-05	0.000409205952810151	FZD8	protein_coding	protein_coding	DETs_all	WT-MOI2.0
AL121749.2-201	1.40770380945419	1.55491190627245	0.53732019175673	2.0698324665925	0.751225971845082	0.452516672266653		AL121749.2	lncRNA	lncRNA	DETs_all	WT-MOI2.0
MIR4683-201	0							MIR4683	miRNA	miRNA	DETs_all	WT-MOI2.0
RPL7P37-201	0.341776748815241	-0.195289699297259	-0.0198951701692688	4.07338079928045	-0.0479429026944292	0.961761747277874		RPL7P37	processed_pseudogene	processed_pseudogene	DETs_all	WT-MOI2.0
PCAT5-201	0.67681727077654	1.39792530062656	0.168508717285853	3.98804429064167	0.350529030960595	0.725941706899618		PCAT5	lncRNA	lncRNA	DETs_all	WT-MOI2.0
LINC02630-201	0							LINC02630	lncRNA	lncRNA	DETs_all	WT-MOI2.0
AL355300.1-201	0							AL355300.1	lncRNA	lncRNA	DETs_all	WT-MOI2.0
MTND5P17-201	0							MTND5P17	processed_pseudogene	processed_pseudogene	DETs_all	WT-MOI2.0
MTND4P18-201	0							MTND4P18	processed_pseudogene	processed_pseudogene	DETs_all	WT-MOI2.0
AL590730.1-201	0							AL590730.1	lncRNA	lncRNA	DETs_all	WT-MOI2.0
AL590730.1-202	0							AL590730.1	lncRNA	lncRNA	DETs_all	WT-MOI2.0
AL590730.2-201	0							AL590730.2	snoRNA	snoRNA	DETs_all	WT-MOI2.0
NAMPTP1-201	26.9401544840062	1.1881534745649	0.949487522088057	0.752515255182318	1.57890948573133	0.114356819937653	0.31284177876493	NAMPTP1	processed_pseudogene	processed_pseudogene	DETs_all	WT-MOI2.0
AL354660.1-201	0							AL354660.1	misc_RNA	misc_RNA	DETs_all	WT-MOI2.0
AL390061.1-201	0.194667135087157	0.766479819344731	0.0853494824372575	4.07338119507528	0.188167957438259	0.850744990045861		AL390061.1	lncRNA	lncRNA	DETs_all	WT-MOI2.0
MKNK2P1-201	0							MKNK2P1	processed_pseudogene	processed_pseudogene	DETs_all	WT-MOI2.0
ARL6IP1P2-201	0							ARL6IP1P2	processed_pseudogene	processed_pseudogene	DETs_all	WT-MOI2.0
ANKRD30A-202	0							ANKRD30A	protein_coding	protein_coding	DETs_all	WT-MOI2.0
ANKRD30A-204	0							ANKRD30A	protein_coding	protein_coding	DETs_all	WT-MOI2.0
ANKRD30A-205	0							ANKRD30A	protein_coding	protein_coding	DETs_all	WT-MOI2.0
ANKRD30A-201	14.9732013392846	0.990083567302015	0.785568498564328	0.766068902137897	1.29242104011657	0.196211374194839	0.448494610689916	ANKRD30A	protein_coding	protein_coding	DETs_all	WT-MOI2.0
ANKRD30A-203	0.839590772139929	3.11103067664016	0.40510636442773	3.95536705043121	0.786534002274452	0.431554706895703		ANKRD30A	protein_coding	processed_transcript	DETs_all	WT-MOI2.0
RNU6-811P-201	0							RNU6-811P	snRNA	snRNA	DETs_all	WT-MOI2.0
AL157387.1-201	0.5606607144991	0.980622247269156	0.123261950830014	4.01473567425827	0.244255743549126	0.807032757026118		AL157387.1	lncRNA	lncRNA	DETs_all	WT-MOI2.0
LINC00993-201	0.530827855893636	0.860798341967627	0.110144936345364	4.02387597503195	0.213922682336349	0.830607351708296		LINC00993	transcribed_unprocessed_pseudogene	transcribed_unprocessed_pseudogene	DETs_all	WT-MOI2.0
LINC00993-202	0.918325831261545	3.23386976118088	0.409325664555213	3.95143545276997	0.818403792706248	0.41312665678854		LINC00993	transcribed_unprocessed_pseudogene	processed_transcript	DETs_all	WT-MOI2.0
LINC00993-203	0							LINC00993	transcribed_unprocessed_pseudogene	processed_transcript	DETs_all	WT-MOI2.0
LINC00993-204	0							LINC00993	transcribed_unprocessed_pseudogene	processed_transcript	DETs_all	WT-MOI2.0
RN7SL314P-201	0							RN7SL314P	misc_RNA	misc_RNA	DETs_all	WT-MOI2.0
AL157387.2-201	0							AL157387.2	misc_RNA	misc_RNA	DETs_all	WT-MOI2.0
TMEM161BP1-201	0							TMEM161BP1	processed_pseudogene	processed_pseudogene	DETs_all	WT-MOI2.0
VN1R53P-201	0.263041689693625	-0.276915863353029	-0.036135549996869	4.07634087315859	-0.0679324600100133	0.945839399076906		VN1R53P	processed_pseudogene	processed_pseudogene	DETs_all	WT-MOI2.0
TACC1P1-201	0							TACC1P1	unprocessed_pseudogene	unprocessed_pseudogene	DETs_all	WT-MOI2.0
MTND1P18-201	0							MTND1P18	processed_pseudogene	processed_pseudogene	DETs_all	WT-MOI2.0
MTRNR2L7-201	0							MTRNR2L7	protein_coding	protein_coding	DETs_all	WT-MOI2.0
AL132657.1-201	1.76560035836793	-0.693186808637957	-0.301162672156995	1.71845532383478	-0.403377846967294	0.686670281158666		AL132657.1	lncRNA	lncRNA	DETs_all	WT-MOI2.0
ZNF248-209	0.974458076995282	3.33797299553215	0.413404793455446	3.94835146048802	0.845409287632053	0.397882360714159		ZNF248	protein_coding	protein_coding	DETs_all	WT-MOI2.0
ZNF248-206	13.3177363062123	-0.00961672670044665	-0.00757808817613347	0.780962914030055	-0.0123139351788433	0.990175149533959	0.996820879580924	ZNF248	protein_coding	nonsense_mediated_decay	DETs_all	WT-MOI2.0
ZNF248-210	3.53868576110498	-0.0108651038096353	-0.00149538754486225	3.77701533601381	-0.00287663746187013	0.997704778547656		ZNF248	protein_coding	protein_coding	DETs_all	WT-MOI2.0
ZNF248-203	323.281845066936	0.253352826986753	0.249428568697272	0.188632197013677	1.34310489406209	0.179238011086195	0.423514006826416	ZNF248	protein_coding	protein_coding	DETs_all	WT-MOI2.0
ZNF248-208	79.4148221011299	-0.263385241275221	-0.2539637222661	0.289556270951674	-0.909616774693092	0.363024648884825	0.644510155093939	ZNF248	protein_coding	protein_coding	DETs_all	WT-MOI2.0
ZNF248-201	0							ZNF248	protein_coding	protein_coding	DETs_all	WT-MOI2.0
ZNF248-207	8.73131172450134	1.113435352556	0.578266734657549	1.4415156046635	0.772406034977273	0.439873980616181	0.713571060857735	ZNF248	protein_coding	processed_transcript	DETs_all	WT-MOI2.0
ZNF248-202	0							ZNF248	protein_coding	protein_coding	DETs_all	WT-MOI2.0
ZNF248-204	11.666235581904	-1.84201537366311	-1.21607611271677	1.06785415319158	-1.72496905889042	0.0845330487214809	0.256167218012431	ZNF248	protein_coding	protein_coding	DETs_all	WT-MOI2.0
ZNF248-205	5.71478859180842	2.01750245395503	0.411008814668167	2.85019055614824	0.707848269864978	0.479039487034022		ZNF248	protein_coding	protein_coding	DETs_all	WT-MOI2.0
AL132657.2-201	0							AL132657.2	lncRNA	lncRNA	DETs_all	WT-MOI2.0
ZNF33BP1-201	0.379176464557798	-2.18850702507842	-0.254695007066064	4.0307346492833	-0.54295487435958	0.587160872566365		ZNF33BP1	processed_pseudogene	processed_pseudogene	DETs_all	WT-MOI2.0
TLK2P2-201	2.06961923700082	0.888409017378335	0.334040959292665	1.92994620012164	0.460328384968629	0.645280529952819		TLK2P2	processed_pseudogene	processed_pseudogene	DETs_all	WT-MOI2.0
AL135791.1-201	4.66892956766992	-0.401883158786638	-0.268984183491814	1.06038998023131	-0.378995620742258	0.704691115836575		AL135791.1	lncRNA	lncRNA	DETs_all	WT-MOI2.0
ZNF37CP-201	0							ZNF37CP	unprocessed_pseudogene	unprocessed_pseudogene	DETs_all	WT-MOI2.0
ZNF33CP-201	0							ZNF33CP	processed_pseudogene	processed_pseudogene	DETs_all	WT-MOI2.0
ZNF25-201	173.643905831055	1.09204712395341	1.06937944567645	0.219123729978848	4.98370087100484	6.23794907727041e-07	1.20334412165917e-05	ZNF25	protein_coding	protein_coding	DETs_all	WT-MOI2.0
ZNF25-202	31.7757776174263	1.71541155006132	0.999727203721461	1.26196145448091	1.35932166863759	0.174044680597531	0.415461066372271	ZNF25	protein_coding	processed_transcript	DETs_all	WT-MOI2.0
ZNF25-203	1.59954856391064	4.02064922683436	0.794077376254015	2.87560505376846	1.39819243312476	0.16205528845066		ZNF25	protein_coding	processed_transcript	DETs_all	WT-MOI2.0
ZNF25-DT-201	0							ZNF25-DT	lncRNA	lncRNA	DETs_all	WT-MOI2.0
AL117337.1-201	0							AL117337.1	misc_RNA	misc_RNA	DETs_all	WT-MOI2.0
ZNF33A-201	36.3631961134379	1.08316576403791	0.878613426208663	0.726065182672765	1.49182992090406	0.135743737902061	0.35155663263889	ZNF33A	protein_coding	protein_coding	DETs_all	WT-MOI2.0
ZNF33A-202	476.717227159849	0.577831790378342	0.561362359991852	0.25773783520104	2.24193622922154	0.0249654941190865	0.10629655766891	ZNF33A	protein_coding	protein_coding	DETs_all	WT-MOI2.0
ZNF33A-208	115.21085622724	0.907130392162951	0.868725537010337	0.316056581667795	2.87015188032512	0.00410274680745312	0.0259041376789285	ZNF33A	protein_coding	protein_coding	DETs_all	WT-MOI2.0
ZNF33A-204	57.7052065630839	1.05280612246007	0.153592841971742	3.58278228255752	0.293851548721106			ZNF33A	protein_coding	protein_coding	DETs_all	WT-MOI2.0
ZNF33A-203	0							ZNF33A	protein_coding	protein_coding	DETs_all	WT-MOI2.0
ZNF33A-205	23.2561168082377	-0.594271371792451	-0.511035701035681	0.605128250961068	-0.982058548495506	0.326071005039698	0.607905231943001	ZNF33A	protein_coding	protein_coding	DETs_all	WT-MOI2.0
ZNF33A-206	2.82523795006242	0.203830917748319	0.0547982736958462	2.46809355774503	0.0825863821526069	0.934180429749767		ZNF33A	protein_coding	processed_transcript	DETs_all	WT-MOI2.0
ZNF33A-207	32.8290984159081	0.0458602668030662	0.0404813207745317	0.547993155287482	0.0836876635420883	0.933304765802728	0.97838534846987	ZNF33A	protein_coding	processed_transcript	DETs_all	WT-MOI2.0
RNU6-795P-201	0							RNU6-795P	snRNA	snRNA	DETs_all	WT-MOI2.0
AL161931.1-201	0							AL161931.1	unprocessed_pseudogene	unprocessed_pseudogene	DETs_all	WT-MOI2.0
EIF3LP3-201	0.165595881994096	-1.21027071763508	-0.144812383039273	4.0804728567969	-0.296600604907619	0.766771448992526		EIF3LP3	processed_pseudogene	processed_pseudogene	DETs_all	WT-MOI2.0
FXYD6P2-201	0							FXYD6P2	processed_pseudogene	processed_pseudogene	DETs_all	WT-MOI2.0
ZNF37A-206	0.344062004245444	-2.06618305135429	-0.254695020877707	4.04151744140181	-0.51123942462503	0.609183415634513		ZNF37A	protein_coding	protein_coding	DETs_all	WT-MOI2.0
ZNF37A-205	0.496787645982289	-2.59967433839557	-0.334667107693866	4.00035786326276	-0.649860444304157	0.515782370964936		ZNF37A	protein_coding	processed_transcript	DETs_all	WT-MOI2.0
ZNF37A-201	400.365832252029	0.756559438046488	0.741844809296868	0.211743387660791	3.57300148261764	0.000352912762156746	0.00335014966860989	ZNF37A	protein_coding	protein_coding	DETs_all	WT-MOI2.0
ZNF37A-202	153.982979124445	0.256170337703735	0.233618088843419	0.467686462894509	0.547739475113943	0.583870802730706	0.817214964040798	ZNF37A	protein_coding	protein_coding	DETs_all	WT-MOI2.0
ZNF37A-204	0							ZNF37A	protein_coding	processed_transcript	DETs_all	WT-MOI2.0
ZNF37A-203	9.23659985607057	0.0825451644461087	0.0596325392505704	0.930375515000453	0.0887224170404662	0.929302516567574	0.976514606264614	ZNF37A	protein_coding	processed_transcript	DETs_all	WT-MOI2.0
AL117339.5-201	43.0086227892666	-0.19324197186925	-0.181709006974939	0.378528475627567	-0.510508414324368	0.609695321166893	0.831892962695742	AL117339.5	protein_coding	nonsense_mediated_decay	DETs_all	WT-MOI2.0
AL117339.4-201	6.84022110348211	0.0157946840488533	0.0114584413803005	0.922211338715023	0.0171269679581917	0.986335324746162	0.995280742152321	AL117339.4	lncRNA	lncRNA	DETs_all	WT-MOI2.0
AL117339.2-201	0							AL117339.2	processed_pseudogene	processed_pseudogene	DETs_all	WT-MOI2.0
AL117339.1-201	0							AL117339.1	transcribed_unprocessed_pseudogene	processed_transcript	DETs_all	WT-MOI2.0
AL117339.1-202	0							AL117339.1	transcribed_unprocessed_pseudogene	processed_transcript	DETs_all	WT-MOI2.0
AL117339.1-203	0							AL117339.1	transcribed_unprocessed_pseudogene	transcribed_unprocessed_pseudogene	DETs_all	WT-MOI2.0
AL133217.1-201	0							AL133217.1	transcribed_unprocessed_pseudogene	transcribed_unprocessed_pseudogene	DETs_all	WT-MOI2.0
AL117339.3-201	0							AL117339.3	processed_pseudogene	processed_pseudogene	DETs_all	WT-MOI2.0
HSD17B7P2-202	42.1742082727519	-0.551040893604088	-0.513872011795229	0.405083998566326	-1.36031266491477	0.173731002248025	0.415061357630015	HSD17B7P2	transcribed_unprocessed_pseudogene	processed_transcript	DETs_all	WT-MOI2.0
HSD17B7P2-201	3.9678323428653	3.27730666795051	1.23831304544336	1.90238527390265	1.722735511523	0.0849363653994847		HSD17B7P2	transcribed_unprocessed_pseudogene	transcribed_unprocessed_pseudogene	DETs_all	WT-MOI2.0
SEPTIN7P9-201	0							SEPTIN7P9	transcribed_unprocessed_pseudogene	processed_transcript	DETs_all	WT-MOI2.0
SEPTIN7P9-202	0.5604362341872	0.925529571070198	0.113358436840965	4.0188479417996	0.230297235544512	0.817860808602983		SEPTIN7P9	transcribed_unprocessed_pseudogene	processed_transcript	DETs_all	WT-MOI2.0
SEPTIN7P9-203	0							SEPTIN7P9	transcribed_unprocessed_pseudogene	transcribed_unprocessed_pseudogene	DETs_all	WT-MOI2.0
AL133216.2-201	115.820055380879	0.209575130569455	0.20211799860138	0.28920407572512	0.724661746360209	0.468659568491791	0.735910380510474	AL133216.2	transcribed_unprocessed_pseudogene	processed_transcript	DETs_all	WT-MOI2.0
AL133216.2-202	0							AL133216.2	transcribed_unprocessed_pseudogene	transcribed_unprocessed_pseudogene	DETs_all	WT-MOI2.0
CICP9-201	0							CICP9	processed_pseudogene	processed_pseudogene	DETs_all	WT-MOI2.0
AL133216.1-201	0.165595881994096	-1.21027071763508	-0.144812383039273	4.0804728567969	-0.296600604907619	0.766771448992526		AL133216.1	lncRNA	lncRNA	DETs_all	WT-MOI2.0
ABCD1P2-201	0							ABCD1P2	unprocessed_pseudogene	unprocessed_pseudogene	DETs_all	WT-MOI2.0
AL133173.2-201	0							AL133173.2	processed_pseudogene	processed_pseudogene	DETs_all	WT-MOI2.0
PABPC1P12-201	0							PABPC1P12	processed_pseudogene	processed_pseudogene	DETs_all	WT-MOI2.0
SLC9B1P3-201	0							SLC9B1P3	unprocessed_pseudogene	unprocessed_pseudogene	DETs_all	WT-MOI2.0
ACTR3BP5-201	0							ACTR3BP5	processed_pseudogene	processed_pseudogene	DETs_all	WT-MOI2.0
CHEK2P5-201	0							CHEK2P5	unprocessed_pseudogene	unprocessed_pseudogene	DETs_all	WT-MOI2.0
AL133173.1-201	0							AL133173.1	processed_pseudogene	processed_pseudogene	DETs_all	WT-MOI2.0
AL590623.1-201	0							AL590623.1	processed_pseudogene	processed_pseudogene	DETs_all	WT-MOI2.0
KSR1P1-201	0							KSR1P1	processed_pseudogene	processed_pseudogene	DETs_all	WT-MOI2.0
IGKV1OR10-1-201	0							IGKV1OR10-1	IG_V_pseudogene	IG_V_pseudogene	DETs_all	WT-MOI2.0
AL031601.1-201	0							AL031601.1	processed_pseudogene	processed_pseudogene	DETs_all	WT-MOI2.0
AL031601.2-201	0							AL031601.2	transcribed_unprocessed_pseudogene	processed_transcript	DETs_all	WT-MOI2.0
AL031601.2-202	0							AL031601.2	transcribed_unprocessed_pseudogene	transcribed_unprocessed_pseudogene	DETs_all	WT-MOI2.0
PABPC1P8-201	0							PABPC1P8	processed_pseudogene	processed_pseudogene	DETs_all	WT-MOI2.0
BX322639.1-201	0.275911929950876	-0.276915863353029	-0.0361355499968691	4.07634087315859	-0.0679324600100135	0.945839399076906		BX322639.1	transcribed_unprocessed_pseudogene	processed_transcript	DETs_all	WT-MOI2.0
BX322639.1-202	0							BX322639.1	transcribed_unprocessed_pseudogene	processed_transcript	DETs_all	WT-MOI2.0
BX322639.1-203	0							BX322639.1	transcribed_unprocessed_pseudogene	transcribed_unprocessed_pseudogene	DETs_all	WT-MOI2.0
BX322639.1-204	0							BX322639.1	transcribed_unprocessed_pseudogene	processed_transcript	DETs_all	WT-MOI2.0
BX322639.1-205	0							BX322639.1	transcribed_unprocessed_pseudogene	processed_transcript	DETs_all	WT-MOI2.0
CCNYL2-202	0							CCNYL2	transcribed_unprocessed_pseudogene	processed_transcript	DETs_all	WT-MOI2.0
CCNYL2-201	0							CCNYL2	transcribed_unprocessed_pseudogene	transcribed_unprocessed_pseudogene	DETs_all	WT-MOI2.0
CCNYL2-203	0							CCNYL2	transcribed_unprocessed_pseudogene	processed_transcript	DETs_all	WT-MOI2.0
AL391099.1-201	0							AL391099.1	transcribed_unprocessed_pseudogene	transcribed_unprocessed_pseudogene	DETs_all	WT-MOI2.0
LINC00839-204	0.758352929115597	-3.19402974926785	-0.403590721630982	3.96900758461617	-0.804742667070699	0.420968192476645		LINC00839	lncRNA	lncRNA	DETs_all	WT-MOI2.0
LINC00839-202	0							LINC00839	lncRNA	lncRNA	DETs_all	WT-MOI2.0
LINC00839-203	0							LINC00839	lncRNA	lncRNA	DETs_all	WT-MOI2.0
LINC00839-201	0							LINC00839	lncRNA	lncRNA	DETs_all	WT-MOI2.0
LINC00839-208	0							LINC00839	lncRNA	lncRNA	DETs_all	WT-MOI2.0
LINC00839-206	3.33380307579612	-0.781887421223803	-0.428118442038747	1.36170348326599	-0.574198003333648	0.565833820316338		LINC00839	lncRNA	lncRNA	DETs_all	WT-MOI2.0
LINC00839-209	2.83927195199138	0.75175369023629	0.326030557460848	1.71288016389192	0.438882827931287	0.660746440004089		LINC00839	lncRNA	lncRNA	DETs_all	WT-MOI2.0
LINC00839-207	0							LINC00839	lncRNA	lncRNA	DETs_all	WT-MOI2.0
LINC00839-205	0.45209279677202	0.547388050787021	0.0698050361438312	4.04902335025269	0.135190144248701	0.892461539307608		LINC00839	lncRNA	lncRNA	DETs_all	WT-MOI2.0
ZNF37BP-202	216.87479812283	0.141745567451992	0.137774426824734	0.255535906949497	0.554699216811067	0.579100411980487	0.813973553439309	ZNF37BP	transcribed_processed_pseudogene	processed_transcript	DETs_all	WT-MOI2.0
ZNF37BP-203	29.5287945968996	0.750590311669924	0.650395651146115	0.591296847432892	1.26939677579646	0.204299585557139	0.45990422583835	ZNF37BP	transcribed_processed_pseudogene	transcribed_processed_pseudogene	DETs_all	WT-MOI2.0
ZNF37BP-201	12.3847548753519	-1.51640498331058	-0.894981609060764	1.2516168100101	-1.21155690078847	0.225682041043067	0.490003107471949	ZNF37BP	transcribed_processed_pseudogene	processed_transcript	DETs_all	WT-MOI2.0
ZNF37BP-204	24.0897479494031	-0.446643022057343	-0.365686767182215	0.705689453242683	-0.632917241436716	0.526787688028454	0.778886898663338	ZNF37BP	transcribed_processed_pseudogene	processed_transcript	DETs_all	WT-MOI2.0
FXYD6P1-201	0							FXYD6P1	processed_pseudogene	processed_pseudogene	DETs_all	WT-MOI2.0
EIF3LP2-201	0.165595881994096	-1.21027071763508	-0.144812383039273	4.0804728567969	-0.296600604907619	0.766771448992526		EIF3LP2	processed_pseudogene	processed_pseudogene	DETs_all	WT-MOI2.0
ZNF33B-202	1.18342829607347	1.27363278086677	0.433472811864782	2.10433114590373	0.605243515663404	0.545017205963673		ZNF33B	protein_coding	protein_coding	DETs_all	WT-MOI2.0
ZNF33B-205	58.957600625382	0.740298108583277	0.694618228161322	0.385588197764703	1.91991900393961	0.0548681310685457	0.18929964817545	ZNF33B	protein_coding	processed_transcript	DETs_all	WT-MOI2.0
ZNF33B-203	3.08862847884901	4.97851687240331	0.487378640250311	3.77160374219591	1.31999998215738	0.186835023944132		ZNF33B	protein_coding	protein_coding	DETs_all	WT-MOI2.0
ZNF33B-208	0							ZNF33B	protein_coding	protein_coding	DETs_all	WT-MOI2.0
ZNF33B-201	455.262471405015	0.829117661875859	0.806571501730249	0.251538977188397	3.29617966624261	0.000980093143397136	0.00794301573605331	ZNF33B	protein_coding	protein_coding	DETs_all	WT-MOI2.0
ZNF33B-204	0.389783230798113	2.04774932407857	0.287118581087892	4.00728010658072	0.511007284146614	0.609345956232256		ZNF33B	protein_coding	retained_intron	DETs_all	WT-MOI2.0
ZNF33B-207	8.76441046191493	-0.409438086861909	-0.264945304301108	1.10853696995673	-0.369349961217704	0.711866890326737	0.884910368366003	ZNF33B	protein_coding	protein_coding	DETs_all	WT-MOI2.0
ZNF33B-206	8.06406029114871	1.04047482869893	0.781048253656025	0.867607405124374	1.19924613662071	0.2304322523963	0.496296056587265	ZNF33B	protein_coding	retained_intron	DETs_all	WT-MOI2.0
AL022345.3-201	0							AL022345.3	unprocessed_pseudogene	unprocessed_pseudogene	DETs_all	WT-MOI2.0
AL022345.1-201	0							AL022345.1	unprocessed_pseudogene	unprocessed_pseudogene	DETs_all	WT-MOI2.0
AL022345.2-201	0							AL022345.2	unprocessed_pseudogene	unprocessed_pseudogene	DETs_all	WT-MOI2.0
RNU6-1170P-201	0							RNU6-1170P	snRNA	snRNA	DETs_all	WT-MOI2.0
AL022345.4-201	2.79710226812774	0.540481941620972	0.0957207934285725	3.22338773722396	0.167675124956095	0.866838866510009		AL022345.4	lncRNA	lncRNA	DETs_all	WT-MOI2.0
LINC01518-202	0							LINC01518	lncRNA	lncRNA	DETs_all	WT-MOI2.0
LINC01518-203	0							LINC01518	lncRNA	lncRNA	DETs_all	WT-MOI2.0
LINC01518-201	0							LINC01518	lncRNA	lncRNA	DETs_all	WT-MOI2.0
VN1R54P-201	0							VN1R54P	processed_pseudogene	processed_pseudogene	DETs_all	WT-MOI2.0
CUBNP1-201	0							CUBNP1	unprocessed_pseudogene	unprocessed_pseudogene	DETs_all	WT-MOI2.0
LINC02632-202	0							LINC02632	lncRNA	lncRNA	DETs_all	WT-MOI2.0
LINC02632-201	0							LINC02632	lncRNA	lncRNA	DETs_all	WT-MOI2.0
RSU1P1-201	0.365769099100043	-0.195289699297259	-0.0198951407625457	4.07338079928045	-0.0479429026944293	0.961761747277874		RSU1P1	unprocessed_pseudogene	unprocessed_pseudogene	DETs_all	WT-MOI2.0
DUXAP3-201	0							DUXAP3	unprocessed_pseudogene	unprocessed_pseudogene	DETs_all	WT-MOI2.0
AL022344.1-201	2.55780562807012	3.65359128062812	1.1923618492988	2.09651778998337	1.74269510045851	0.0813868879556218		AL022344.1	lncRNA	lncRNA	DETs_all	WT-MOI2.0
BMS1-201	2094.61953735398	-0.00698842294887584	-0.00693815887822142	0.12814506570448	-0.054535248083544	0.956508726453096	0.98541923900609	BMS1	protein_coding	protein_coding	DETs_all	WT-MOI2.0
RNU6-885P-201	0							RNU6-885P	snRNA	snRNA	DETs_all	WT-MOI2.0
LINC02623-201	1.98123476421054	1.375057788374	0.554536817387655	1.82384201338902	0.75393470392696	0.450888430777819		LINC02623	lncRNA	lncRNA	DETs_all	WT-MOI2.0
LINC01264-201	0							LINC01264	lncRNA	lncRNA	DETs_all	WT-MOI2.0
MIR5100-201	0							MIR5100	miRNA	miRNA	DETs_all	WT-MOI2.0
RET-208	2.77419791078507	-0.473391552243539	-0.0637581892388046	3.79286924687894	-0.124810933736532	0.900673231212421		RET	protein_coding	nonsense_mediated_decay	DETs_all	WT-MOI2.0
RET-209	0							RET	protein_coding	nonsense_mediated_decay	DETs_all	WT-MOI2.0
RET-201	4.02957666199308	-1.85374398755784	-0.3510125329735	2.99580369172658	-0.618780193334185	0.536061172071845		RET	protein_coding	protein_coding	DETs_all	WT-MOI2.0
RET-205	2.14408294727076	0.478908320337408	0.0767866660308151	3.42770472742657	0.139716912167332	0.888883663499719		RET	protein_coding	protein_coding	DETs_all	WT-MOI2.0
RET-202	5.86402361191785	-1.69098929668119	-0.350697822381344	2.86355033373714	-0.590521939411598	0.554840781435312		RET	protein_coding	protein_coding	DETs_all	WT-MOI2.0
RET-204	0							RET	protein_coding	protein_coding	DETs_all	WT-MOI2.0
RET-206	0							RET	protein_coding	protein_coding	DETs_all	WT-MOI2.0
RET-207	0							RET	protein_coding	protein_coding	DETs_all	WT-MOI2.0
RET-203	0							RET	protein_coding	retained_intron	DETs_all	WT-MOI2.0
AC010864.1-201	6.66452622907081	-0.754990493912827	-0.473011226207942	1.16722917324379	-0.646822844407382	0.517746605611395		AC010864.1	lncRNA	lncRNA	DETs_all	WT-MOI2.0
CSGALNACT2-201	882.091192635675	1.73910699586251	1.72640675191518	0.12899123214809	13.4823659476786	1.98633540319663e-41	1.127588435611e-38	CSGALNACT2	protein_coding	protein_coding	DETs_all	WT-MOI2.0
RASGEF1A-202	78.7847930338773	1.98347201580786	0.252363769687056	3.72877472390917	0.531936671606815	0.59476985745709	0.824102091975292	RASGEF1A	protein_coding	protein_coding	DETs_all	WT-MOI2.0
RASGEF1A-204	72.6694595275477	-0.554195517704581	-0.0770437498529794	3.72758712520585	-0.148674061555027			RASGEF1A	protein_coding	protein_coding	DETs_all	WT-MOI2.0
RASGEF1A-203	3.94544024880956	-0.2100124919328	-0.0749001103807841	2.01152914446422	-0.104404399265484	0.916848431654878		RASGEF1A	protein_coding	protein_coding	DETs_all	WT-MOI2.0
RASGEF1A-201	4.01220405751564	-0.973243654774948	-0.130053529315196	3.77553399716541	-0.25777642460792	0.796579460177428		RASGEF1A	protein_coding	protein_coding	DETs_all	WT-MOI2.0
RASGEF1A-205	0.352361733642288	1.82257133836938	0.214968902934388	4.02387658472326	0.452939174449041	0.650592541259411		RASGEF1A	protein_coding	processed_transcript	DETs_all	WT-MOI2.0
LINC02633-201	0.178466122251347	-1.21027071763508	-0.144812383039273	4.0804728567969	-0.296600604907619	0.766771448992526		LINC02633	lncRNA	lncRNA	DETs_all	WT-MOI2.0
AC068707.1-201	0.550075729672052	-0.620227941113363	-0.089961462269375	4.01596907982632	-0.154440417439715	0.877262487416739		AC068707.1	lncRNA	lncRNA	DETs_all	WT-MOI2.0
RNU6ATAC11P-201	0							RNU6ATAC11P	snRNA	snRNA	DETs_all	WT-MOI2.0
FXYD4-201	0							FXYD4	protein_coding	protein_coding	DETs_all	WT-MOI2.0
FXYD4-204	0							FXYD4	protein_coding	protein_coding	DETs_all	WT-MOI2.0
FXYD4-203	0							FXYD4	protein_coding	processed_transcript	DETs_all	WT-MOI2.0
FXYD4-202	0							FXYD4	protein_coding	processed_transcript	DETs_all	WT-MOI2.0
HNRNPF-204	0							HNRNPF	protein_coding	protein_coding	DETs_all	WT-MOI2.0
HNRNPF-207	367.779351521591	-0.423408500468122	-0.40626069967117	0.308920547260185	-1.37060646895563	0.170497665301187	0.410540600534563	HNRNPF	protein_coding	protein_coding	DETs_all	WT-MOI2.0
HNRNPF-203	794.520643867231	-0.276550016999152	-0.268531266823249	0.259947654872546	-1.06386809734731	0.287388457060568	0.565852517022718	HNRNPF	protein_coding	protein_coding	DETs_all	WT-MOI2.0
HNRNPF-202	137.898184915613	-1.77482423278465	-1.52822143850749	0.604359391142475	-2.93670332387744	0.00331721284287797	0.0217973312386269	HNRNPF	protein_coding	protein_coding	DETs_all	WT-MOI2.0
HNRNPF-201	4870.03512351351	-0.497107957551953	-0.495721328973181	0.0795774264843943	-6.24684636728531	4.18822645324369e-10	1.47174796086859e-08	HNRNPF	protein_coding	protein_coding	DETs_all	WT-MOI2.0
HNRNPF-205	0							HNRNPF	protein_coding	protein_coding	DETs_all	WT-MOI2.0
HNRNPF-206	251.325999139811	-1.28653322687331	-1.24360626352961	0.279227394161402	-4.60747496046055	4.07588267943293e-06	6.56980944849019e-05	HNRNPF	protein_coding	processed_transcript	DETs_all	WT-MOI2.0
SNORD3J-201	0							SNORD3J	snoRNA	snoRNA	DETs_all	WT-MOI2.0
AL450326.1-201	20.7900030120311	0.813359762074697	0.693366975123556	0.625294535457585	1.30076262617502	0.193339718374058	0.44441233063939	AL450326.1	lncRNA	lncRNA	DETs_all	WT-MOI2.0
ZNF487-201	1.47402454078175	-2.45468459425198	-0.399484597749212	3.33240985604681	-0.73660945090468	0.461359885968482		ZNF487	protein_coding	protein_coding	DETs_all	WT-MOI2.0
ZNF487-208	5.3524628319231	2.21920496363118	0.270582426630511	3.78694714524291	0.586014242744027	0.557865943685721		ZNF487	protein_coding	protein_coding	DETs_all	WT-MOI2.0
ZNF487-204	2.07705763804312	-1.58396310644618	-0.494789359610713	2.23793435579921	-0.707779074190277	0.479082463252603		ZNF487	protein_coding	protein_coding	DETs_all	WT-MOI2.0
ZNF487-202	48.5802023464757	-0.249900749442689	-0.220305583609795	0.552048776926321	-0.452678748486825	0.650780084469745	0.854371196590462	ZNF487	protein_coding	protein_coding	DETs_all	WT-MOI2.0
ZNF487-205	15.245239470117	0.0697524436962828	0.0572251159207951	0.702305493816939	0.0993192340233413	0.920884807378413	0.973070381651663	ZNF487	protein_coding	processed_transcript	DETs_all	WT-MOI2.0
ZNF487-203	0.0974458076995282	0.684858397513958	0.0853494824372574	4.0763411111098	0.168008117781758	0.866576892792697		ZNF487	protein_coding	protein_coding	DETs_all	WT-MOI2.0
ZNF487-206	1.72941164765456	0.508272584357811	0.134802311943394	2.49927524116183	0.20336799084263	0.838847416622971		ZNF487	protein_coding	processed_transcript	DETs_all	WT-MOI2.0
ZNF487-207	0.880904334105721	3.15824805052918	0.406126878303582	3.95381681561265	0.79878461694483	0.424415311848873		ZNF487	protein_coding	protein_coding	DETs_all	WT-MOI2.0
RNU7-193P-201	0							RNU7-193P	snRNA	snRNA	DETs_all	WT-MOI2.0
AL450326.2-201	0							AL450326.2	unprocessed_pseudogene	unprocessed_pseudogene	DETs_all	WT-MOI2.0
ZNF239-201	14.8353930000527	1.2285029400908	0.642486215346373	1.4295128590366	0.859385721733717	0.390127744537114	0.670865444327805	ZNF239	protein_coding	protein_coding	DETs_all	WT-MOI2.0
ZNF239-202	17.1667799898288	7.45359182269435	1.00563021712981	2.77994468238193	2.68120148934328	0.00733583311951463	0.0412015437412279	ZNF239	protein_coding	protein_coding	DETs_all	WT-MOI2.0
ZNF239-205	23.863678096321	-0.946156204683865	-0.310783309842074	2.13232169425319	-0.443721136090228	0.657244212317379	0.858177011759826	ZNF239	protein_coding	protein_coding	DETs_all	WT-MOI2.0
ZNF239-203	0							ZNF239	protein_coding	protein_coding	DETs_all	WT-MOI2.0
ZNF239-204	0							ZNF239	protein_coding	processed_transcript	DETs_all	WT-MOI2.0
AL450326.3-201	0							AL450326.3	lncRNA	lncRNA	DETs_all	WT-MOI2.0
CAP1P2-201	0							CAP1P2	processed_pseudogene	processed_pseudogene	DETs_all	WT-MOI2.0
ZNF485-204	3.14557759388614	-0.392805279054748	-0.213137168399875	1.37748646157734	-0.285160899951751	0.775520874526286		ZNF485	protein_coding	retained_intron	DETs_all	WT-MOI2.0
ZNF485-203	0.947941161394496	-3.51714216596439	-0.416265169472701	3.95659848689274	-0.888930776679977	0.374040283820343		ZNF485	protein_coding	protein_coding	DETs_all	WT-MOI2.0
ZNF485-202	8.53147045255047	-6.6914874523109	-0.463595308422828	3.91231680366914	-1.71036441783941	0.0871985065263593	0.261674870485849	ZNF485	protein_coding	protein_coding	DETs_all	WT-MOI2.0
ZNF485-201	52.2045683308696	1.22455588041312	0.707264120218557	1.28044813821859	0.956349455993407	0.338895711478593	0.620618690463197	ZNF485	protein_coding	protein_coding	DETs_all	WT-MOI2.0
ZNF32-AS3-201	0							ZNF32-AS3	lncRNA	lncRNA	DETs_all	WT-MOI2.0
AL645634.2-201	0							AL645634.2	lncRNA	lncRNA	DETs_all	WT-MOI2.0
RPL21P88-201	0							RPL21P88	processed_pseudogene	processed_pseudogene	DETs_all	WT-MOI2.0
ZNF32-202	71.9352454063575	-0.0762178543030371	-0.0374055119023272	1.53326020410118	-0.0497096670866229	0.960353752764111	0.98649969135209	ZNF32	protein_coding	protein_coding	DETs_all	WT-MOI2.0
ZNF32-201	325.279661060507	0.328091245698458	0.320802841502202	0.226603298606929	1.4478661507376	0.147654487902473	0.372593815297841	ZNF32	protein_coding	protein_coding	DETs_all	WT-MOI2.0
ZNF32-203	3.68264940917306	0.100715631967588	0.0635072309552504	1.15346433139126	0.0873157749456446	0.930420515316844		ZNF32	protein_coding	processed_transcript	DETs_all	WT-MOI2.0
ZNF32-AS1-201	0							ZNF32-AS1	lncRNA	lncRNA	DETs_all	WT-MOI2.0
ZNF32-AS2-201	0.176180866821144	0.766479819344731	0.0853494824372574	4.07338119507528	0.188167957438259	0.850744990045861		ZNF32-AS2	lncRNA	lncRNA	DETs_all	WT-MOI2.0
AL645634.1-201	0							AL645634.1	lncRNA	lncRNA	DETs_all	WT-MOI2.0
AL355989.1-201	0							AL355989.1	processed_pseudogene	processed_pseudogene	DETs_all	WT-MOI2.0
UQCRHP3-201	0							UQCRHP3	processed_pseudogene	processed_pseudogene	DETs_all	WT-MOI2.0
ELOCP30-201	0							ELOCP30	processed_pseudogene	processed_pseudogene	DETs_all	WT-MOI2.0
LINC02658-202	0							LINC02658	lncRNA	lncRNA	DETs_all	WT-MOI2.0
LINC02658-201	0							LINC02658	lncRNA	lncRNA	DETs_all	WT-MOI2.0
LINC00840-212	0							LINC00840	lncRNA	lncRNA	DETs_all	WT-MOI2.0
LINC00840-217	0							LINC00840	lncRNA	lncRNA	DETs_all	WT-MOI2.0
LINC00840-218	0							LINC00840	lncRNA	lncRNA	DETs_all	WT-MOI2.0
LINC00840-215	0							LINC00840	lncRNA	lncRNA	DETs_all	WT-MOI2.0
LINC00840-201	0							LINC00840	lncRNA	lncRNA	DETs_all	WT-MOI2.0
LINC00840-214	0							LINC00840	lncRNA	lncRNA	DETs_all	WT-MOI2.0
LINC00840-219	0							LINC00840	lncRNA	lncRNA	DETs_all	WT-MOI2.0
LINC00840-203	0							LINC00840	lncRNA	lncRNA	DETs_all	WT-MOI2.0
LINC00840-220	0							LINC00840	lncRNA	lncRNA	DETs_all	WT-MOI2.0
LINC00840-205	0							LINC00840	lncRNA	lncRNA	DETs_all	WT-MOI2.0
LINC00840-204	0							LINC00840	lncRNA	lncRNA	DETs_all	WT-MOI2.0
LINC00840-210	0							LINC00840	lncRNA	lncRNA	DETs_all	WT-MOI2.0
LINC00840-206	0							LINC00840	lncRNA	lncRNA	DETs_all	WT-MOI2.0
LINC00840-207	0							LINC00840	lncRNA	lncRNA	DETs_all	WT-MOI2.0
LINC00840-211	0							LINC00840	lncRNA	lncRNA	DETs_all	WT-MOI2.0
LINC00840-208	0							LINC00840	lncRNA	lncRNA	DETs_all	WT-MOI2.0
LINC00840-216	0							LINC00840	lncRNA	lncRNA	DETs_all	WT-MOI2.0
LINC00840-202	0							LINC00840	lncRNA	lncRNA	DETs_all	WT-MOI2.0
LINC00840-213	0							LINC00840	lncRNA	lncRNA	DETs_all	WT-MOI2.0
LINC00840-209	0							LINC00840	lncRNA	lncRNA	DETs_all	WT-MOI2.0
HNRNPA3P1-201	0.476622272257327	-1.25515364783932	-0.158977434896112	4.02655072747498	-0.311719318292662	0.755253845114562		HNRNPA3P1	processed_pseudogene	processed_pseudogene	DETs_all	WT-MOI2.0
LINC02659-205	0							LINC02659	lncRNA	lncRNA	DETs_all	WT-MOI2.0
LINC02659-202	0							LINC02659	lncRNA	lncRNA	DETs_all	WT-MOI2.0
LINC02659-203	0							LINC02659	lncRNA	lncRNA	DETs_all	WT-MOI2.0
LINC02659-201	0							LINC02659	lncRNA	lncRNA	DETs_all	WT-MOI2.0
LINC02659-204	0							LINC02659	lncRNA	lncRNA	DETs_all	WT-MOI2.0
LINC00841-204	0							LINC00841	lncRNA	lncRNA	DETs_all	WT-MOI2.0
LINC00841-203	0							LINC00841	lncRNA	lncRNA	DETs_all	WT-MOI2.0
LINC00841-209	0							LINC00841	lncRNA	lncRNA	DETs_all	WT-MOI2.0
LINC00841-208	0							LINC00841	lncRNA	lncRNA	DETs_all	WT-MOI2.0
LINC00841-205	0							LINC00841	lncRNA	lncRNA	DETs_all	WT-MOI2.0
LINC00841-202	0							LINC00841	lncRNA	lncRNA	DETs_all	WT-MOI2.0
LINC00841-207	0							LINC00841	lncRNA	lncRNA	DETs_all	WT-MOI2.0
LINC00841-201	0							LINC00841	lncRNA	lncRNA	DETs_all	WT-MOI2.0
LINC00841-206	0							LINC00841	lncRNA	lncRNA	DETs_all	WT-MOI2.0
AL139237.1-201	0							AL139237.1	lncRNA	lncRNA	DETs_all	WT-MOI2.0
AL137026.2-201	0							AL137026.2	lncRNA	lncRNA	DETs_all	WT-MOI2.0
AL137026.1-201	0							AL137026.1	lncRNA	lncRNA	DETs_all	WT-MOI2.0
AL137026.1-204	0							AL137026.1	lncRNA	lncRNA	DETs_all	WT-MOI2.0
AL137026.1-203	0							AL137026.1	lncRNA	lncRNA	DETs_all	WT-MOI2.0
AL137026.1-202	0							AL137026.1	lncRNA	lncRNA	DETs_all	WT-MOI2.0
C10orf142-202	0							C10orf142	protein_coding	retained_intron	DETs_all	WT-MOI2.0
C10orf142-203	0							C10orf142	protein_coding	processed_transcript	DETs_all	WT-MOI2.0
AL137026.3-201	0							AL137026.3	lncRNA	lncRNA	DETs_all	WT-MOI2.0
AL137026.3-202	0							AL137026.3	lncRNA	lncRNA	DETs_all	WT-MOI2.0
CXCL12-203	0.356932244502695	-2.11241696885009	-0.254695015730183	4.03733760066282	-0.523220294607835	0.600820960065366		CXCL12	protein_coding	protein_coding	DETs_all	WT-MOI2.0
CXCL12-204	0							CXCL12	protein_coding	protein_coding	DETs_all	WT-MOI2.0
CXCL12-206	0							CXCL12	protein_coding	protein_coding	DETs_all	WT-MOI2.0
CXCL12-202	0							CXCL12	protein_coding	protein_coding	DETs_all	WT-MOI2.0
CXCL12-201	0.730065501841199	-1.68260421824844	-0.177341595319053	3.98703865353302	-0.422018536679457	0.673011487384853		CXCL12	protein_coding	protein_coding	DETs_all	WT-MOI2.0
CXCL12-205	0.379176464557798	-2.18850702507842	-0.254695007066064	4.0307346492833	-0.54295487435958	0.587160872566365		CXCL12	protein_coding	protein_coding	DETs_all	WT-MOI2.0
CXCL12-208	0							CXCL12	protein_coding	processed_transcript	DETs_all	WT-MOI2.0
CXCL12-207	0							CXCL12	protein_coding	retained_intron	DETs_all	WT-MOI2.0
RPL9P21-201	0							RPL9P21	processed_pseudogene	processed_pseudogene	DETs_all	WT-MOI2.0
AL356157.2-201	0							AL356157.2	processed_pseudogene	processed_pseudogene	DETs_all	WT-MOI2.0
AL356157.3-201	0							AL356157.3	lncRNA	lncRNA	DETs_all	WT-MOI2.0
AL356157.1-201	0							AL356157.1	lncRNA	lncRNA	DETs_all	WT-MOI2.0
TMEM72-AS1-216	0							TMEM72-AS1	lncRNA	lncRNA	DETs_all	WT-MOI2.0
TMEM72-AS1-221	0.194667135087157	0.766479819344731	0.0853494824372575	4.07338119507528	0.188167957438259	0.850744990045861		TMEM72-AS1	lncRNA	lncRNA	DETs_all	WT-MOI2.0
TMEM72-AS1-207	0							TMEM72-AS1	lncRNA	lncRNA	DETs_all	WT-MOI2.0
TMEM72-AS1-210	0							TMEM72-AS1	lncRNA	lncRNA	DETs_all	WT-MOI2.0
TMEM72-AS1-211	0							TMEM72-AS1	lncRNA	lncRNA	DETs_all	WT-MOI2.0
TMEM72-AS1-222	0							TMEM72-AS1	lncRNA	lncRNA	DETs_all	WT-MOI2.0
TMEM72-AS1-215	0							TMEM72-AS1	lncRNA	lncRNA	DETs_all	WT-MOI2.0
TMEM72-AS1-223	0.470803545349932	0.68649881596741	0.0938118060259694	4.03853767319478	0.16998697833722	0.865020377392072		TMEM72-AS1	lncRNA	lncRNA	DETs_all	WT-MOI2.0
TMEM72-AS1-218	0							TMEM72-AS1	lncRNA	lncRNA	DETs_all	WT-MOI2.0
TMEM72-AS1-213	0							TMEM72-AS1	lncRNA	lncRNA	DETs_all	WT-MOI2.0
TMEM72-AS1-204	0							TMEM72-AS1	lncRNA	lncRNA	DETs_all	WT-MOI2.0
TMEM72-AS1-201	0							TMEM72-AS1	lncRNA	lncRNA	DETs_all	WT-MOI2.0
TMEM72-AS1-225	0							TMEM72-AS1	lncRNA	lncRNA	DETs_all	WT-MOI2.0
TMEM72-AS1-217	0							TMEM72-AS1	lncRNA	lncRNA	DETs_all	WT-MOI2.0
TMEM72-AS1-214	0							TMEM72-AS1	lncRNA	lncRNA	DETs_all	WT-MOI2.0
TMEM72-AS1-224	0							TMEM72-AS1	lncRNA	lncRNA	DETs_all	WT-MOI2.0
TMEM72-AS1-202	0							TMEM72-AS1	lncRNA	lncRNA	DETs_all	WT-MOI2.0
TMEM72-AS1-205	0							TMEM72-AS1	lncRNA	lncRNA	DETs_all	WT-MOI2.0
TMEM72-AS1-212	0							TMEM72-AS1	lncRNA	lncRNA	DETs_all	WT-MOI2.0
TMEM72-AS1-203	0							TMEM72-AS1	lncRNA	lncRNA	DETs_all	WT-MOI2.0
TMEM72-AS1-219	0							TMEM72-AS1	lncRNA	lncRNA	DETs_all	WT-MOI2.0
TMEM72-AS1-220	0							TMEM72-AS1	lncRNA	lncRNA	DETs_all	WT-MOI2.0
TMEM72-AS1-209	0							TMEM72-AS1	lncRNA	lncRNA	DETs_all	WT-MOI2.0
TMEM72-AS1-208	0							TMEM72-AS1	lncRNA	lncRNA	DETs_all	WT-MOI2.0
TMEM72-AS1-206	0							TMEM72-AS1	lncRNA	lncRNA	DETs_all	WT-MOI2.0
EIF2AP4-201	0							EIF2AP4	processed_pseudogene	processed_pseudogene	DETs_all	WT-MOI2.0
AL353801.2-201	0							AL353801.2	lncRNA	lncRNA	DETs_all	WT-MOI2.0
TMEM72-203	0							TMEM72	protein_coding	protein_coding	DETs_all	WT-MOI2.0
TMEM72-201	0							TMEM72	protein_coding	protein_coding	DETs_all	WT-MOI2.0
TMEM72-202	0							TMEM72	protein_coding	retained_intron	DETs_all	WT-MOI2.0
AL353801.1-201	0							AL353801.1	lncRNA	lncRNA	DETs_all	WT-MOI2.0
AL353801.3-201	1.969847882353	-1.26581136991264	-0.484249085003012	1.902096671882	-0.665482143270985	0.505742161078671		AL353801.3	lncRNA	lncRNA	DETs_all	WT-MOI2.0
RASSF4-211	59.0460097917083	-0.408527012211004	-0.375793780674588	0.444371317971582	-0.919337040193781	0.357919309508403	0.639617306858682	RASSF4	protein_coding	retained_intron	DETs_all	WT-MOI2.0
RASSF4-201	63.2519516711762	0.169171033008549	0.156818781427823	0.42245399545738	0.400448415277484	0.688826270494495	0.874584509374987	RASSF4	protein_coding	protein_coding	DETs_all	WT-MOI2.0
RASSF4-202	1.99299046254869	-0.152320498216484	-0.0748591353024194	1.53529902474879	-0.0992122679433129	0.920969734506941		RASSF4	protein_coding	protein_coding	DETs_all	WT-MOI2.0
RASSF4-209	0							RASSF4	protein_coding	nonsense_mediated_decay	DETs_all	WT-MOI2.0
RASSF4-204	0.370848001908301	1.88730256086264	0.214968912723134	4.01884852634642	0.469612763081271	0.638631704404587		RASSF4	protein_coding	processed_transcript	DETs_all	WT-MOI2.0
RASSF4-203	0.178466122251347	-1.21027071763508	-0.144812383039273	4.0804728567969	-0.296600604907619	0.766771448992526		RASSF4	protein_coding	protein_coding	DETs_all	WT-MOI2.0
RASSF4-208	0.827979409970482	-3.33303078920793	-0.41047235173666	3.96333214293802	-0.840966809997698	0.400366528263959		RASSF4	protein_coding	processed_transcript	DETs_all	WT-MOI2.0
RASSF4-205	1.45757031438138	-0.0456042586665011	-0.0106609045513583	2.7075403436734	-0.016843427198809	0.986561524908294		RASSF4	protein_coding	retained_intron	DETs_all	WT-MOI2.0
RASSF4-207	5.38307101647188	0.850526760664601	0.551302609870564	1.10925250055914	0.766756676442806	0.443226199160221		RASSF4	protein_coding	retained_intron	DETs_all	WT-MOI2.0
RASSF4-206	0							RASSF4	protein_coding	processed_transcript	DETs_all	WT-MOI2.0
RASSF4-210	0.520779996267092	-2.6608084001613	-0.340444617499421	3.99651925854939	-0.665781453315726	0.505550801211831		RASSF4	protein_coding	protein_coding	DETs_all	WT-MOI2.0
RASSF4-212	0							RASSF4	protein_coding	retained_intron	DETs_all	WT-MOI2.0
DEPP1-203	0							DEPP1	protein_coding	processed_transcript	DETs_all	WT-MOI2.0
DEPP1-201	37.455448134698	-0.177797613840315	-0.156813409476045	0.551057805650883	-0.322647845683465	0.746961954345157	0.901456613632035	DEPP1	protein_coding	protein_coding	DETs_all	WT-MOI2.0
DEPP1-202	0.176180866821144	0.766479819344731	0.0853494824372574	4.07338119507528	0.188167957438259	0.850744990045861		DEPP1	protein_coding	protein_coding	DETs_all	WT-MOI2.0
C10orf25-201	1.0968801180896	1.0271224213539	0.229942872033981	2.77254730015388	0.370461640563138	0.711038552953543		C10orf25	lncRNA	lncRNA	DETs_all	WT-MOI2.0
ZNF22-201	231.766026807625	0.560307271673646	0.550686610579766	0.198810114516283	2.81830365138569	0.00482781287620536	0.0294805346412837	ZNF22	protein_coding	protein_coding	DETs_all	WT-MOI2.0
CEP164P1-202	0							CEP164P1	transcribed_processed_pseudogene	processed_transcript	DETs_all	WT-MOI2.0
CEP164P1-204	0							CEP164P1	transcribed_processed_pseudogene	processed_transcript	DETs_all	WT-MOI2.0
CEP164P1-206	0.389334270174313	1.94997193909439	0.214968911523899	4.01418238463956	0.485770638263982	0.627129794166337		CEP164P1	transcribed_processed_pseudogene	processed_transcript	DETs_all	WT-MOI2.0
CEP164P1-203	0.728004726722895	0.0797056112050162	0.0105401724181577	3.86634501589725	0.0206152350287651	0.983552587253419		CEP164P1	transcribed_processed_pseudogene	processed_transcript	DETs_all	WT-MOI2.0
CEP164P1-205	0							CEP164P1	transcribed_processed_pseudogene	processed_transcript	DETs_all	WT-MOI2.0
CEP164P1-207	0							CEP164P1	transcribed_processed_pseudogene	processed_transcript	DETs_all	WT-MOI2.0
CEP164P1-201	0							CEP164P1	transcribed_processed_pseudogene	transcribed_processed_pseudogene	DETs_all	WT-MOI2.0
AL358394.3-201	0							AL358394.3	lncRNA	lncRNA	DETs_all	WT-MOI2.0
AL358394.3-202	0							AL358394.3	lncRNA	lncRNA	DETs_all	WT-MOI2.0
AL358394.3-203	0							AL358394.3	lncRNA	lncRNA	DETs_all	WT-MOI2.0
DUXAP4-201	0							DUXAP4	processed_pseudogene	processed_pseudogene	DETs_all	WT-MOI2.0
RPS19P7-201	0							RPS19P7	processed_pseudogene	processed_pseudogene	DETs_all	WT-MOI2.0
RSU1P2-203	0							RSU1P2	transcribed_unprocessed_pseudogene	processed_transcript	DETs_all	WT-MOI2.0
RSU1P2-205	0							RSU1P2	transcribed_unprocessed_pseudogene	processed_transcript	DETs_all	WT-MOI2.0
RSU1P2-204	0							RSU1P2	transcribed_unprocessed_pseudogene	processed_transcript	DETs_all	WT-MOI2.0
RSU1P2-201	0.352361733642288	1.82257133836938	0.214968902934388	4.02387658472326	0.452939174449041	0.650592541259411		RSU1P2	transcribed_unprocessed_pseudogene	retained_intron	DETs_all	WT-MOI2.0
RSU1P2-202	0							RSU1P2	transcribed_unprocessed_pseudogene	transcribed_unprocessed_pseudogene	DETs_all	WT-MOI2.0
CUBNP3-201	0							CUBNP3	unprocessed_pseudogene	unprocessed_pseudogene	DETs_all	WT-MOI2.0
AL358394.2-201	0.660167297316932	-0.337915298343729	-0.0663967698408092	3.010623581069	-0.112240965781496	0.910632348373787		AL358394.2	lncRNA	lncRNA	DETs_all	WT-MOI2.0
ANKRD54P1-201	0							ANKRD54P1	processed_pseudogene	processed_pseudogene	DETs_all	WT-MOI2.0
ANKRD30BP3-201	0							ANKRD30BP3	unprocessed_pseudogene	unprocessed_pseudogene	DETs_all	WT-MOI2.0
MIR3156-1-201	0							MIR3156-1	miRNA	miRNA	DETs_all	WT-MOI2.0
AL358394.1-201	0							AL358394.1	lncRNA	lncRNA	DETs_all	WT-MOI2.0
AL512324.1-201	0							AL512324.1	unprocessed_pseudogene	unprocessed_pseudogene	DETs_all	WT-MOI2.0
AL512324.3-201	0							AL512324.3	unprocessed_pseudogene	unprocessed_pseudogene	DETs_all	WT-MOI2.0
RNU6-1207P-201	0							RNU6-1207P	snRNA	snRNA	DETs_all	WT-MOI2.0
CUBNP2-201	0.178466122251347	-1.21027071763508	-0.144812383039273	4.0804728567969	-0.296600604907619	0.766771448992526		CUBNP2	unprocessed_pseudogene	unprocessed_pseudogene	DETs_all	WT-MOI2.0
OR6D1P-203	60.8495674746523	-0.238411807250196	-0.222340679529125	0.404167958278255	-0.589882998805309	0.555269092903854	0.798517415993926	OR6D1P	transcribed_unitary_pseudogene	processed_transcript	DETs_all	WT-MOI2.0
OR6D1P-202	0							OR6D1P	transcribed_unitary_pseudogene	processed_transcript	DETs_all	WT-MOI2.0
OR6D1P-201	0							OR6D1P	transcribed_unitary_pseudogene	transcribed_unitary_pseudogene	DETs_all	WT-MOI2.0
OR13A1-201	0.0974458076995282	0.684858397513958	0.0853494824372574	4.0763411111098	0.168008117781758	0.866576892792697		OR13A1	protein_coding	protein_coding	DETs_all	WT-MOI2.0
OR13A1-203	0							OR13A1	protein_coding	protein_coding	DETs_all	WT-MOI2.0
OR13A1-202	0							OR13A1	protein_coding	protein_coding	DETs_all	WT-MOI2.0
ALOX5-207	12.4788573419118	0.764606633876087	0.583228253644143	0.838852762256934	0.911490869767077	0.362036794122297	0.643634710516249	ALOX5	protein_coding	protein_coding	DETs_all	WT-MOI2.0
ALOX5-201	2.29035126867487	4.54264550994909	0.442718357916801	3.92489222324815	1.15739369428843	0.247111549138242		ALOX5	protein_coding	protein_coding	DETs_all	WT-MOI2.0
ALOX5-208	1.55913292319245	4.00723379185691	0.432080234537306	3.9329963355694	1.01887554677235	0.30826205415264		ALOX5	protein_coding	protein_coding	DETs_all	WT-MOI2.0
ALOX5-204	0							ALOX5	protein_coding	processed_transcript	DETs_all	WT-MOI2.0
ALOX5-202	0							ALOX5	protein_coding	processed_transcript	DETs_all	WT-MOI2.0
ALOX5-205	0							ALOX5	protein_coding	processed_transcript	DETs_all	WT-MOI2.0
ALOX5-203	0.287034039978427	-0.276915863353029	-0.0361355499968691	4.07634087315859	-0.0679324600100135	0.945839399076906		ALOX5	protein_coding	processed_transcript	DETs_all	WT-MOI2.0
ALOX5-206	0.178466122251347	-1.21027071763508	-0.144812383039273	4.0804728567969	-0.296600604907619	0.766771448992526		ALOX5	protein_coding	processed_transcript	DETs_all	WT-MOI2.0
AL731567.1-201	0							AL731567.1	lncRNA	lncRNA	DETs_all	WT-MOI2.0
MARCHF8-204	150.973126363478	1.06762760042998	0.968264510552006	0.481813304254962	2.21585330044149	0.0267015507087024	0.111702921675139	MARCHF8	protein_coding	protein_coding	DETs_all	WT-MOI2.0
MARCHF8-201	843.118226372884	0.387058170571004	0.384531558737285	0.121904086198597	3.17510415475687	0.00149782727870291	0.0113068576633613	MARCHF8	protein_coding	protein_coding	DETs_all	WT-MOI2.0
MARCHF8-202	12.5485479441578	0.346398678909283	0.0481402607038475	3.74010653956839	0.0926173292778066			MARCHF8	protein_coding	protein_coding	DETs_all	WT-MOI2.0
MARCHF8-206	5.56267629447104	0.667968082462854	0.131412891674094	3.02971334850236	0.220472370032314	0.825503288499883		MARCHF8	protein_coding	processed_transcript	DETs_all	WT-MOI2.0
MARCHF8-207	0.496787645982289	-2.59967433839557	-0.334667107693866	4.00035786326276	-0.649860444304157	0.515782370964936		MARCHF8	protein_coding	retained_intron	DETs_all	WT-MOI2.0
MARCHF8-205	39.3155045753226	1.42868953643416	1.32519204552411	0.420557833230812	3.39712977275604	0.00068096664650257	0.00585625688943761	MARCHF8	protein_coding	protein_coding	DETs_all	WT-MOI2.0
MARCHF8-203	0.331191763988193	-2.01882429949734	-0.254695013940801	4.04593535013672	-0.4989759165156	0.617796350544262		MARCHF8	protein_coding	processed_transcript	DETs_all	WT-MOI2.0
ZFAND4-202	37.4332684883912	-0.2529828156889	-0.0820915860267793	2.16880103699615	-0.11664639188816			ZFAND4	protein_coding	protein_coding	DETs_all	WT-MOI2.0
ZFAND4-203	12.1703998680936	6.95531013916855	0.85775376916772	2.96779735743345	2.34359334600375	0.0190989823614493	0.0865155498424622	ZFAND4	protein_coding	protein_coding	DETs_all	WT-MOI2.0
ZFAND4-205	6.13908588507027	5.97293670762462	0.459718178845936	3.91350355253738	1.52623771192234	0.126950674720354		ZFAND4	protein_coding	protein_coding	DETs_all	WT-MOI2.0
ZFAND4-204	50.5726839147441	0.820953892145281	0.63900054139179	0.802881294065755	1.02250967635328	0.306539735229404	0.587741563088459	ZFAND4	protein_coding	processed_transcript	DETs_all	WT-MOI2.0
ZFAND4-207	4.0821652131018	0.35850307403882	0.219838899177272	1.19182665252569	0.300801356706606	0.763565973789181		ZFAND4	protein_coding	processed_transcript	DETs_all	WT-MOI2.0
ZFAND4-206	14.9770812498146	0.137300116778941	0.110006425990744	0.748160544902828	0.183516917210294	0.854392446164857	0.947474832641288	ZFAND4	protein_coding	nonsense_mediated_decay	DETs_all	WT-MOI2.0
ZFAND4-208	0							ZFAND4	protein_coding	nonsense_mediated_decay	DETs_all	WT-MOI2.0
ZFAND4-209	23.6586614203358	-0.21161951281006	-0.188436307619714	0.526967444027278	-0.401579860783783	0.68799325375577	0.874115950547842	ZFAND4	protein_coding	processed_transcript	DETs_all	WT-MOI2.0
ZFAND4-201	0.720953213373039	-1.70548236790197	-0.201206269663862	3.88211807591678	-0.439317489718344	0.660431503074919		ZFAND4	protein_coding	processed_transcript	DETs_all	WT-MOI2.0
AGAP10P-201	37.1814726859213	-0.0151092599189835	-0.0133733865816353	0.542161358711	-0.0278685665738076	0.977766978941547	0.992468688259334	AGAP10P	unprocessed_pseudogene	unprocessed_pseudogene	DETs_all	WT-MOI2.0
FAM21FP-201	0.547028868729445	2.4603634977102	0.336455651848721	3.98264834541156	0.617770710423078	0.536726493226535		FAM21FP	transcribed_unprocessed_pseudogene	transcribed_unprocessed_pseudogene	DETs_all	WT-MOI2.0
FAM21FP-203	0							FAM21FP	transcribed_unprocessed_pseudogene	processed_transcript	DETs_all	WT-MOI2.0
FAM21FP-202	0.0974458076995282	0.684858397513958	0.0853494824372574	4.0763411111098	0.168008117781758	0.866576892792697		FAM21FP	transcribed_unprocessed_pseudogene	processed_transcript	DETs_all	WT-MOI2.0
FAM21FP-204	13.8826000252525	-1.11726584271469	-0.849279077632828	0.846236859159507	-1.32027555952168	0.186743032535703	0.434721962558135	FAM21FP	transcribed_unprocessed_pseudogene	processed_transcript	DETs_all	WT-MOI2.0
AL645998.1-201	2.37079351469676	1.72823816033402	0.723461478185604	1.76660376077359	0.978282849107728	0.327934450101782		AL645998.1	processed_pseudogene	processed_pseudogene	DETs_all	WT-MOI2.0
WASHC2C-202	126.461577782476	-0.544516765577669	-0.299051123556891	1.36153069996386	-0.399929847775097	0.689208187443684	0.874722529153934	WASHC2C	protein_coding	protein_coding	DETs_all	WT-MOI2.0
WASHC2C-204	238.721597785297	-1.85172258871021	-0.366269093703401	2.90626991732262	-0.637147491935674	0.524028776136465	0.776757255372217	WASHC2C	protein_coding	protein_coding	DETs_all	WT-MOI2.0
WASHC2C-209	82.2154342115953	-0.594207395069452	-0.296354196790623	1.50484472755216	-0.394862927842405	0.692944050732189	0.876624763045398	WASHC2C	protein_coding	protein_coding	DETs_all	WT-MOI2.0
WASHC2C-208	127.824171619467	2.32347065971164	1.34191073457165	1.26337174974765	1.83910290868521	0.0659000512879864	0.215957113756338	WASHC2C	protein_coding	protein_coding	DETs_all	WT-MOI2.0
WASHC2C-201	128.022485213499	-0.949799621507727	-0.130132684850029	3.72654512447796	-0.254874042788032			WASHC2C	protein_coding	protein_coding	DETs_all	WT-MOI2.0
WASHC2C-210	858.956128155105	0.976257722824126	0.358969678047424	1.95789222650127	0.498626895602261	0.618042254015655	0.836763556529599	WASHC2C	protein_coding	protein_coding	DETs_all	WT-MOI2.0
WASHC2C-205	0							WASHC2C	protein_coding	protein_coding	DETs_all	WT-MOI2.0
WASHC2C-207	0.194667135087157	0.766479819344731	0.0853494824372575	4.07338119507528	0.188167957438259	0.850744990045861		WASHC2C	protein_coding	retained_intron	DETs_all	WT-MOI2.0
WASHC2C-203	18.1662672505273	0.479966854996439	0.39953064071852	0.67463681112977	0.711444805676509	0.476808642155229	0.74178680678512	WASHC2C	protein_coding	retained_intron	DETs_all	WT-MOI2.0
WASHC2C-206	154.035253268678	0.337099372857474	0.325620019192346	0.282765801300189	1.19215043441411	0.233202264338774	0.500002822221205	WASHC2C	protein_coding	retained_intron	DETs_all	WT-MOI2.0
AC012044.1-201	0							AC012044.1	processed_pseudogene	processed_pseudogene	DETs_all	WT-MOI2.0
FAM25E-201	0							FAM25E	transcribed_unprocessed_pseudogene	processed_transcript	DETs_all	WT-MOI2.0
FAM25E-202	0							FAM25E	transcribed_unprocessed_pseudogene	transcribed_unprocessed_pseudogene	DETs_all	WT-MOI2.0
AGAP4-203	1.07190388469481	3.47338644361732	0.417693920865793	3.94465387218321	0.880530093682197	0.378572209975164		AGAP4	protein_coding	protein_coding	DETs_all	WT-MOI2.0
AGAP4-201	115.708784728058	-0.120985285217691	-0.114119818878459	0.368849432694377	-0.32800724223409	0.74290618678618	0.899345548527558	AGAP4	protein_coding	protein_coding	DETs_all	WT-MOI2.0
AGAP4-207	6.90135990416423	-0.451666455590945	-0.0621101410064624	3.75232520533339	-0.120369752320233	0.90419025130889	0.967591436766028	AGAP4	protein_coding	protein_coding	DETs_all	WT-MOI2.0
AGAP4-208	36.3001293232493	-1.07711088970452	-0.374513906395151	2.04246499394778	-0.527358311107515	0.597944787984192	0.825963824301802	AGAP4	protein_coding	protein_coding	DETs_all	WT-MOI2.0
AGAP4-202	23.1197313159109	-0.131728402949556	-0.113259299008355	0.60627350616431	-0.217275539191803	0.827993618656389	0.936510125803727	AGAP4	protein_coding	processed_transcript	DETs_all	WT-MOI2.0
AGAP4-205	5.21237861778932	5.73379107417993	1.85543730203219	2.01122215372206	2.85089892410379	0.00435958253457491		AGAP4	protein_coding	protein_coding	DETs_all	WT-MOI2.0
AGAP4-206	1.82531202402303	-0.037252930475338	-0.010104394987789	2.46123318162301	-0.0151358801569432	0.98792377601053		AGAP4	protein_coding	retained_intron	DETs_all	WT-MOI2.0
AGAP4-204	0							AGAP4	protein_coding	retained_intron	DETs_all	WT-MOI2.0
PARGP1-202	25.7056872295149	0.146387023309756	0.128661134091334	0.559100070219583	0.26182615797609	0.793455471215727	0.922688618656093	PARGP1	transcribed_unprocessed_pseudogene	processed_transcript	DETs_all	WT-MOI2.0
PARGP1-203	0.785569816190416	-2.12996016161173	-0.321082454441836	3.73167870419461	-0.570778014521329	0.568150127854439		PARGP1	transcribed_unprocessed_pseudogene	retained_intron	DETs_all	WT-MOI2.0
PARGP1-201	37.7311115951716	-0.402054929301643	-0.368753911857059	0.451316693690612	-0.890848787386671	0.373010297766658	0.654607808266573	PARGP1	transcribed_unprocessed_pseudogene	transcribed_unprocessed_pseudogene	DETs_all	WT-MOI2.0
RNA5SP310-201	0							RNA5SP310	rRNA_pseudogene	rRNA_pseudogene	DETs_all	WT-MOI2.0
RPL35AP23-201	0							RPL35AP23	processed_pseudogene	processed_pseudogene	DETs_all	WT-MOI2.0
TIMM23-201	1772.09942484277	-0.407110343921929	-0.403530471245574	0.141679449789946	-2.87346079142395	0.00406001469954601	0.0256836751999241	TIMM23	protein_coding	protein_coding	DETs_all	WT-MOI2.0
SNORA74C-1-201	0							SNORA74C-1	snoRNA	snoRNA	DETs_all	WT-MOI2.0
NCOA4-207	1097.81713286998	0.919379865473589	0.865443085299819	0.375547001702658	2.44810865565508	0.0143608340871392	0.0694292291527813	NCOA4	protein_coding	protein_coding	DETs_all	WT-MOI2.0
NCOA4-204	1923.00665285419	0.300867507370271	0.299362316698209	0.106665926178102	2.82065246279218	0.00479260933491627	0.0293200448035183	NCOA4	protein_coding	protein_coding	DETs_all	WT-MOI2.0
NCOA4-206	10.602210828025	3.01583914433433	0.613641628939798	2.7253588897756	1.10658422112717	0.268473732412265	0.544693409147816	NCOA4	protein_coding	protein_coding	DETs_all	WT-MOI2.0
NCOA4-205	11.5853170423048	1.60920773814883	0.533201003050472	2.09363097771839	0.768620523518679	0.44211861815054	0.715506748113199	NCOA4	protein_coding	protein_coding	DETs_all	WT-MOI2.0
NCOA4-203	0							NCOA4	protein_coding	protein_coding	DETs_all	WT-MOI2.0
NCOA4-201	0							NCOA4	protein_coding	protein_coding	DETs_all	WT-MOI2.0
NCOA4-202	288.27171379151	-1.30369327350063	-0.251310086264911	3.01289496296369	-0.432704521573572			NCOA4	protein_coding	protein_coding	DETs_all	WT-MOI2.0
MSMB-201	0							MSMB	protein_coding	protein_coding	DETs_all	WT-MOI2.0
MSMB-202	0							MSMB	protein_coding	protein_coding	DETs_all	WT-MOI2.0
MSMB-203	0							MSMB	protein_coding	protein_coding	DETs_all	WT-MOI2.0
RPL23AP61-201	0.273626674520672	1.50916287381345	0.191502767231952	4.04902369489376	0.372722657987076	0.709354871056689		RPL23AP61	processed_pseudogene	processed_pseudogene	DETs_all	WT-MOI2.0
AGAP7P-201	0.71386448900539	-3.11273369861303	-0.396612772605649	3.97258509573511	-0.783553686982011	0.433302039998166		AGAP7P	unprocessed_pseudogene	unprocessed_pseudogene	DETs_all	WT-MOI2.0
ANTXRLP1-201	0							ANTXRLP1	unprocessed_pseudogene	unprocessed_pseudogene	DETs_all	WT-MOI2.0
ANTXRL-204	0							ANTXRL	protein_coding	protein_coding	DETs_all	WT-MOI2.0
ANTXRL-206	1.02844613215908	-1.24133895686304	-0.188580450438525	3.5413903547589	-0.350523052392385	0.725946192873006		ANTXRL	protein_coding	protein_coding	DETs_all	WT-MOI2.0
ANTXRL-205	1.15917117395868	-3.81681128339453	-0.425358193050255	3.94730064799052	-0.966942126725914	0.333572965651003		ANTXRL	protein_coding	protein_coding	DETs_all	WT-MOI2.0
ANTXRL-203	0.973335675435783	3.29519142648816	0.410751443182707	3.94959242299242	0.834311765260971	0.404105323696797		ANTXRL	protein_coding	nonsense_mediated_decay	DETs_all	WT-MOI2.0
ANTXRL-201	0							ANTXRL	protein_coding	retained_intron	DETs_all	WT-MOI2.0
ANTXRL-202	0							ANTXRL	protein_coding	nonsense_mediated_decay	DETs_all	WT-MOI2.0
AGAP14P-201	1.07063124562724	-2.39787363208195	-0.312847827753244	3.52161171212296	-0.680902333391099	0.495933291529524		AGAP14P	unprocessed_pseudogene	unprocessed_pseudogene	DETs_all	WT-MOI2.0
FAM25BP-201	0.189588232278899	-1.21027071763508	-0.144812383039273	4.0804728567969	-0.296600604907619	0.766771448992526		FAM25BP	transcribed_unprocessed_pseudogene	transcribed_unprocessed_pseudogene	DETs_all	WT-MOI2.0
FAM25BP-203	0.672968512803433	-1.58468799574424	-0.179082409701568	3.99312242334881	-0.396854347985466	0.69147487061564		FAM25BP	transcribed_unprocessed_pseudogene	processed_transcript	DETs_all	WT-MOI2.0
FAM25BP-202	0.778668540348627	2.9692442869852	0.398565090430646	3.96033260644058	0.749746191053853	0.453407582050844		FAM25BP	transcribed_unprocessed_pseudogene	retained_intron	DETs_all	WT-MOI2.0
AC244230.1-201	0							AC244230.1	lncRNA	lncRNA	DETs_all	WT-MOI2.0
AC244230.1-202	5.22554146690459	0.205373433005194	0.126566726756398	1.19363091675647	0.172057735873053	0.863392139063614		AC244230.1	lncRNA	lncRNA	DETs_all	WT-MOI2.0
ANXA8L1-201	214.278418725657	0.449362379909774	0.441706884587421	0.198039685045849	2.26905218419096	0.0232651526438007	0.100879743885112	ANXA8L1	protein_coding	protein_coding	DETs_all	WT-MOI2.0
ANXA8L1-203	178.282036325928	0.325382573024188	0.301238430153375	0.425986840013292	0.763832453166946	0.444967094446039	0.717731130255688	ANXA8L1	protein_coding	protein_coding	DETs_all	WT-MOI2.0
ANXA8L1-206	1.58045461974762	-4.26023269718534	-0.436050923428703	3.93661592955334	-1.08220684298982	0.279160628524029		ANXA8L1	protein_coding	protein_coding	DETs_all	WT-MOI2.0
ANXA8L1-202	91.3126844886783	-0.0962607886625516	-0.0860818305661426	0.517981369476976	-0.185838322254234	0.852571551155473	0.946705395934068	ANXA8L1	protein_coding	protein_coding	DETs_all	WT-MOI2.0
ANXA8L1-205	30.4314144514998	0.907292878369274	0.810729632339633	0.518797212204715	1.74883915530999	0.0803188264171	0.247270209558313	ANXA8L1	protein_coding	retained_intron	DETs_all	WT-MOI2.0
ANXA8L1-204	405.214243535537	1.804212760287	1.73517571252844	0.300086581282995	6.01230735667431	1.82901122127935e-09	5.72198280067974e-08	ANXA8L1	protein_coding	protein_coding	DETs_all	WT-MOI2.0
AC244230.2-201	5.9531753652407	0.0610283994482802	0.0294874357040257	1.55767782385379	0.0391790898693622	0.9687476047015		AC244230.2	lncRNA	lncRNA	DETs_all	WT-MOI2.0
LINC00842-201	849.967223639345	0.625267749261813	0.619171621393621	0.149238445835097	4.18972300175729	2.79295184592605e-05	0.000366008573068219	LINC00842	lncRNA	lncRNA	DETs_all	WT-MOI2.0
HNRNPA1P33-201	196.776005057293	-0.259183422269817	-0.25553758634386	0.179659549026668	-1.44263649593902	0.149122896850048	0.375144233780695	HNRNPA1P33	processed_pseudogene	processed_pseudogene	DETs_all	WT-MOI2.0
NPY4R-202	1284.02315733655	-0.204796641134039	-0.201035575116394	0.205745161879078	-0.995389827219384	0.319546704311959	0.601572256868268	NPY4R	protein_coding	protein_coding	DETs_all	WT-MOI2.0
NPY4R-201	930.169205952535	0.231656142848151	0.229824709931392	0.134269941447071	1.72530158538476	0.084473136395749	0.255998084401657	NPY4R	protein_coding	protein_coding	DETs_all	WT-MOI2.0
GPRIN2-202	562.098604543021	-1.02603306267248	-1.01484383547825	0.157929501322814	-6.49677896832733	8.20578831394218e-11	3.20051371315306e-09	GPRIN2	protein_coding	protein_coding	DETs_all	WT-MOI2.0
GPRIN2-201	0							GPRIN2	protein_coding	protein_coding	DETs_all	WT-MOI2.0
SYT15-202	0							SYT15	protein_coding	protein_coding	DETs_all	WT-MOI2.0
SYT15-206	0.379176464557798	-2.18850702507842	-0.254695007066064	4.0307346492833	-0.54295487435958	0.587160872566365		SYT15	protein_coding	protein_coding	DETs_all	WT-MOI2.0
SYT15-201	96.9977922671931	0.451009608182747	0.406454855711614	0.497933406761319	0.905762903349314	0.365061359989697	0.646843589289032	SYT15	protein_coding	protein_coding	DETs_all	WT-MOI2.0
SYT15-205	1.23497520137292	-2.84763054923083	-0.343395656083608	3.94404316162978	-0.722007957959089	0.470289584861793		SYT15	protein_coding	protein_coding	DETs_all	WT-MOI2.0
SYT15-203	1.4288361291975	1.60946658029489	0.199330853198526	3.90001342758593	0.412682317684001	0.679839381588739		SYT15	protein_coding	protein_coding	DETs_all	WT-MOI2.0
SYT15-204	0.189588232278899	-1.21027071763508	-0.144812383039273	4.0804728567969	-0.296600604907619	0.766771448992526		SYT15	protein_coding	processed_transcript	DETs_all	WT-MOI2.0
AL356056.2-203	104.34909295274	-0.649283364144156	-0.624377957890903	0.299985571305807	-2.16438197783277	0.0304350458168165	0.122893722532197	AL356056.2	lncRNA	lncRNA	DETs_all	WT-MOI2.0
AL356056.2-201	11.5519038208104	0.0153657016081597	0.00721849028178583	1.59629255700191	0.00962586810341265	0.992319787060825	0.997399951105806	AL356056.2	lncRNA	lncRNA	DETs_all	WT-MOI2.0
AL356056.2-202	4.27091563224572	-1.08280623294751	-0.510374295228898	1.58811451725127	-0.681818736108304	0.495353575456094		AL356056.2	lncRNA	lncRNA	DETs_all	WT-MOI2.0
AL356056.1-201	0.176180866821144	0.766479819344731	0.0853494824372574	4.07338119507528	0.188167957438259	0.850744990045861		AL356056.1	lncRNA	lncRNA	DETs_all	WT-MOI2.0
AL356056.1-202	0.0974458076995282	0.684858397513958	0.0853494824372574	4.0763411111098	0.168008117781758	0.866576892792697		AL356056.1	lncRNA	lncRNA	DETs_all	WT-MOI2.0
AL356056.1-203	0							AL356056.1	lncRNA	lncRNA	DETs_all	WT-MOI2.0
AL356056.1-204	0.355184114272996	-2.10551042862878	-0.254695016423484	4.03795379438482	-0.521430044978895	0.602067225997641		AL356056.1	lncRNA	lncRNA	DETs_all	WT-MOI2.0
AL356056.1-205	0.189588232278899	-1.21027071763508	-0.144812383039273	4.0804728567969	-0.296600604907619	0.766771448992526		AL356056.1	lncRNA	lncRNA	DETs_all	WT-MOI2.0
AL356056.1-206	0.56824935304946	1.08597581154143	0.138774128831214	4.00727961697107	0.271000757457068	0.786390449685855		AL356056.1	lncRNA	lncRNA	DETs_all	WT-MOI2.0
AL356056.1-207	0.939634480158265	0.756608020429564	0.171871133614658	2.78300425456667	0.271867360313243	0.785724008961909		AL356056.1	lncRNA	lncRNA	DETs_all	WT-MOI2.0
AL356056.1-208	0.354646989072492	-0.195289699297259	-0.0198951718797024	4.07338079928045	-0.0479429026944292	0.961761747277874		AL356056.1	lncRNA	lncRNA	DETs_all	WT-MOI2.0
SHLD2P1-202	30.9833685830984	1.20859959421037	1.06417428679923	0.554876760124568	2.17814059096481	0.0293955714187199	0.119768828244196	SHLD2P1	transcribed_unprocessed_pseudogene	transcribed_unprocessed_pseudogene	DETs_all	WT-MOI2.0
SHLD2P1-201	10.6750599254161	1.65967524337003	1.11458428877831	1.04721042716699	1.58485362665833	0.112999594839374	0.310356238720831	SHLD2P1	transcribed_unprocessed_pseudogene	processed_transcript	DETs_all	WT-MOI2.0
LINC02637-201	0							LINC02637	lncRNA	lncRNA	DETs_all	WT-MOI2.0
RHEBP1-201	14.6209429365566	0.81463246976247	0.439875542180091	1.38779611078364	0.586997227786202	0.557205568566698	0.800079488805577	RHEBP1	processed_pseudogene	processed_pseudogene	DETs_all	WT-MOI2.0
RN7SL248P-201	0							RN7SL248P	misc_RNA	misc_RNA	DETs_all	WT-MOI2.0
FAM245B-202	0							FAM245B	lncRNA	lncRNA	DETs_all	WT-MOI2.0
FAM245B-203	0							FAM245B	lncRNA	lncRNA	DETs_all	WT-MOI2.0
FAM245B-201	0							FAM245B	lncRNA	lncRNA	DETs_all	WT-MOI2.0
CTSLP3-202	0							CTSLP3	transcribed_unprocessed_pseudogene	processed_transcript	DETs_all	WT-MOI2.0
CTSLP3-201	0.555154632480309	1.03937266518344	0.138273305047062	4.01051334354145	0.259162001507177	0.795510248109249		CTSLP3	transcribed_unprocessed_pseudogene	processed_transcript	DETs_all	WT-MOI2.0
CTSLP3-203	0							CTSLP3	transcribed_unprocessed_pseudogene	transcribed_unprocessed_pseudogene	DETs_all	WT-MOI2.0
GLUD1P2-202	1.77492753370129	0.723721940516231	0.119066875814842	3.36795917482822	0.214884416036053	0.829857435286627		GLUD1P2	transcribed_unprocessed_pseudogene	processed_transcript	DETs_all	WT-MOI2.0
GLUD1P2-203	1.94249036931091	3.20081877486488	0.532539017177544	3.09223299456256	1.03511565282864	0.300614903361422		GLUD1P2	transcribed_unprocessed_pseudogene	processed_transcript	DETs_all	WT-MOI2.0
GLUD1P2-201	0.344062004245444	-2.06618305135429	-0.254695020877707	4.04151744140181	-0.51123942462503	0.609183415634513		GLUD1P2	transcribed_unprocessed_pseudogene	transcribed_unprocessed_pseudogene	DETs_all	WT-MOI2.0
AL731733.1-201	1.75543560091202	1.18089505871725	0.320992949187379	2.44923964147184	0.48214761786544	0.629701085023594		AL731733.1	processed_pseudogene	processed_pseudogene	DETs_all	WT-MOI2.0
BMS1P1-202	262.693852609097	0.726986182153348	0.705023461761682	0.265641855478416	2.73671549554591	0.0062055935851411	0.0360232486595287	BMS1P1	transcribed_unprocessed_pseudogene	processed_transcript	DETs_all	WT-MOI2.0
BMS1P1-201	0.50965788623954	-2.63292078297422	-0.338229924019438	3.99825062324293	-0.658518194849599	0.510205209413537		BMS1P1	transcribed_unprocessed_pseudogene	transcribed_unprocessed_pseudogene	DETs_all	WT-MOI2.0
RNA5SP311-201	0							RNA5SP311	rRNA_pseudogene	rRNA_pseudogene	DETs_all	WT-MOI2.0
AGAP13P-201	1.02139461880922	-2.5472706940271	-0.375192215114388	3.6365822882137	-0.700457322877832	0.483641748430651		AGAP13P	unprocessed_pseudogene	unprocessed_pseudogene	DETs_all	WT-MOI2.0
FRMPD2B-201	4.79502774778536	-0.0290608913651465	-0.0135082636214267	1.61989470454676	-0.0179399878791983	0.985686728425753		FRMPD2B	unprocessed_pseudogene	unprocessed_pseudogene	DETs_all	WT-MOI2.0
PTPN20-203	11.373399210045	-0.296321484204633	-0.0968311299313061	2.15659221667581	-0.137402649380505	0.89071253700836	0.962558117866221	PTPN20	protein_coding	protein_coding	DETs_all	WT-MOI2.0
PTPN20-209	1.1375293936734	-3.78098376693094	-0.424156026745531	3.9483144222983	-0.957619723894745	0.338254549583074		PTPN20	protein_coding	protein_coding	DETs_all	WT-MOI2.0
PTPN20-206	17.5307533224574	1.33700525415127	0.29687545232376	2.76042007966074	0.484348474350899	0.628138579321747	0.842605997047346	PTPN20	protein_coding	protein_coding	DETs_all	WT-MOI2.0
PTPN20-204	30.9008699529435	2.59713496846916	1.52378382680073	1.23911746930031	2.09595541408651	0.0360861462798989	0.139337331084715	PTPN20	protein_coding	protein_coding	DETs_all	WT-MOI2.0
PTPN20-207	6.14335235673915	-6.21857362715804	-0.656098537172856	3.32706175955179	-1.86908872650317	0.0616104711977774		PTPN20	protein_coding	protein_coding	DETs_all	WT-MOI2.0
PTPN20-201	9.1012030509711	-0.595927997704407	-0.125041912566252	2.91223238072442	-0.204629273971663	0.837861782019736	0.940523497455245	PTPN20	protein_coding	protein_coding	DETs_all	WT-MOI2.0
PTPN20-205	10.1069999738112	0.336615133077863	0.0466203504119271	3.74378422117853	0.0899130700892527	0.928356294793391	0.976094973431193	PTPN20	protein_coding	protein_coding	DETs_all	WT-MOI2.0
PTPN20-208	2.99507473595945	4.93054314709816	0.448865900965156	3.92062950920945	1.25758966398545	0.208540193319278		PTPN20	protein_coding	protein_coding	DETs_all	WT-MOI2.0
PTPN20-223	0							PTPN20	protein_coding	protein_coding	DETs_all	WT-MOI2.0
PTPN20-214	0.662383527976386	-3.01249147961525	-0.387266655499787	3.97727813666067	-0.757425399005298	0.448795044174956		PTPN20	protein_coding	protein_coding	DETs_all	WT-MOI2.0
PTPN20-216	0							PTPN20	protein_coding	protein_coding	DETs_all	WT-MOI2.0
PTPN20-228	1.07079673350808	-3.69779933229622	-0.421892371988329	3.95076649702942	-0.935970104807913	0.349288580088915		PTPN20	protein_coding	protein_coding	DETs_all	WT-MOI2.0
PTPN20-213	5.21824239691626	0.0443679318733258	0.0207208524596145	1.60775086220476	0.0275962731019672	0.977984154168672		PTPN20	protein_coding	protein_coding	DETs_all	WT-MOI2.0
PTPN20-215	0							PTPN20	protein_coding	protein_coding	DETs_all	WT-MOI2.0
PTPN20-222	0							PTPN20	protein_coding	protein_coding	DETs_all	WT-MOI2.0
PTPN20-225	0							PTPN20	protein_coding	protein_coding	DETs_all	WT-MOI2.0
PTPN20-227	0.947941161394496	-3.51714216596439	-0.416265169472701	3.95659848689274	-0.888930776679977	0.374040283820343		PTPN20	protein_coding	protein_coding	DETs_all	WT-MOI2.0
PTPN20-221	0							PTPN20	protein_coding	protein_coding	DETs_all	WT-MOI2.0
PTPN20-220	1.32476705595277	-4.00892843785607	-0.43032862791753	3.94226991011873	-1.01690866664564	0.309196880097813		PTPN20	protein_coding	protein_coding	DETs_all	WT-MOI2.0
PTPN20-224	2.3170161788651	-1.0124441676322	-0.170271235550931	3.29471247263607	-0.307293633675462	0.758619881018394		PTPN20	protein_coding	nonsense_mediated_decay	DETs_all	WT-MOI2.0
PTPN20-226	0.877012269295753	3.18852211392517	0.408347201465161	3.95284873741028	0.806639040788124	0.419874474137193		PTPN20	protein_coding	protein_coding	DETs_all	WT-MOI2.0
PTPN20-218	5.3520743961947	0.534911444567585	0.345834932306083	1.10764183749163	0.482928169072188	0.629146739842111		PTPN20	protein_coding	nonsense_mediated_decay	DETs_all	WT-MOI2.0
PTPN20-217	2.24738969801022	-0.940547373943806	-0.156515219205949	3.31839121712929	-0.283434746659396	0.77684359596397		PTPN20	protein_coding	protein_coding	DETs_all	WT-MOI2.0
PTPN20-212	0							PTPN20	protein_coding	protein_coding	DETs_all	WT-MOI2.0
PTPN20-229	0.292337423098584	1.6482721357393	0.238962470400892	4.03853832862812	0.408135815885449	0.683173966582164		PTPN20	protein_coding	protein_coding	DETs_all	WT-MOI2.0
PTPN20-219	0							PTPN20	protein_coding	protein_coding	DETs_all	WT-MOI2.0
PTPN20-202	0							PTPN20	protein_coding	protein_coding	DETs_all	WT-MOI2.0
PTPN20-211	0							PTPN20	protein_coding	retained_intron	DETs_all	WT-MOI2.0
PTPN20-210	0							PTPN20	protein_coding	nonsense_mediated_decay	DETs_all	WT-MOI2.0
GDF10-201	0.189588232278899	-1.21027071763508	-0.144812383039273	4.0804728567969	-0.296600604907619	0.766771448992526		GDF10	protein_coding	protein_coding	DETs_all	WT-MOI2.0
GDF2-201	0							GDF2	protein_coding	protein_coding	DETs_all	WT-MOI2.0
RBP3-201	0							RBP3	protein_coding	protein_coding	DETs_all	WT-MOI2.0
ZNF488-201	188.392325646758	-1.15074975268179	-1.11953553363263	0.251130182970398	-4.58228373455783	4.59925263973001e-06	7.31895341068555e-05	ZNF488	protein_coding	protein_coding	DETs_all	WT-MOI2.0
ZNF488-202	0							ZNF488	protein_coding	protein_coding	DETs_all	WT-MOI2.0
ANXA8-202	18.98668152092	-1.886107008658	-0.406015813995695	2.75885597089245	-0.683655482039491	0.494192741026301	0.755172560704933	ANXA8	protein_coding	protein_coding	DETs_all	WT-MOI2.0
ANXA8-206	16.5217180592344	-0.027175337876233	-0.00590358813150284	2.85618071232883	-0.00951457229541865	0.992408584201141	0.997410698166006	ANXA8	protein_coding	processed_transcript	DETs_all	WT-MOI2.0
ANXA8-205	162.459569849409	1.72226179794153	1.56256515181223	0.480728720292747	3.58260641655179	0.000340182962761716	0.00324410276827926	ANXA8	protein_coding	protein_coding	DETs_all	WT-MOI2.0
ANXA8-203	2.58600268805349	2.56013267705958	0.762154890483495	2.25105502980916	1.13730346133592	0.255411448278439		ANXA8	protein_coding	protein_coding	DETs_all	WT-MOI2.0
ANXA8-204	31.4947603100379	-2.5585588446442	-0.553545269689293	2.66760985477433	-0.959120330158118	0.337498129742755	0.619285123503403	ANXA8	protein_coding	protein_coding	DETs_all	WT-MOI2.0
ANXA8-208	85.1631133096578	1.28884978137229	1.1688420475105	0.481844595690987	2.67482460714126	0.00747683549463001	0.0418241974045218	ANXA8	protein_coding	protein_coding	DETs_all	WT-MOI2.0
ANXA8-201	30.6938273718827	1.57314787927226	1.24451583659363	0.772007032391627	2.03773775790455	0.0415761659719682	0.154968191246558	ANXA8	protein_coding	nonsense_mediated_decay	DETs_all	WT-MOI2.0
ANXA8-207	39.8413147793501	1.30482787799778	1.14634658214971	0.559699631617404	2.3313002265646	0.0197375342915477	0.0889178696559704	ANXA8	protein_coding	retained_intron	DETs_all	WT-MOI2.0
AL591684.3-201	0							AL591684.3	processed_pseudogene	processed_pseudogene	DETs_all	WT-MOI2.0
FAM25G-202	0							FAM25G	protein_coding	processed_transcript	DETs_all	WT-MOI2.0
FAM25G-201	0							FAM25G	protein_coding	protein_coding	DETs_all	WT-MOI2.0
AL591684.1-201	0.178466122251347	-1.21027071763508	-0.144812383039273	4.0804728567969	-0.296600604907619	0.766771448992526		AL591684.1	lncRNA	lncRNA	DETs_all	WT-MOI2.0
AGAP9-201	263.426888642956	0.500933682310654	0.488403029574133	0.24115109057703	2.07726069623825	0.0377775045470625	0.14421828537854	AGAP9	protein_coding	protein_coding	DETs_all	WT-MOI2.0
AL591684.2-201	76.1019202890684	0.534272484962337	0.504329110106185	0.366952196360935	1.45597298574778	0.145400087592654	0.368781454936256	AL591684.2	lncRNA	lncRNA	DETs_all	WT-MOI2.0
AL591684.2-202	12.1718538099344	1.41564583585894	0.303446218700691	2.81613737296808	0.502690617811342	0.615181807061515	0.835314072816813	AL591684.2	lncRNA	lncRNA	DETs_all	WT-MOI2.0
RNA5SP312-201	0							RNA5SP312	rRNA_pseudogene	rRNA_pseudogene	DETs_all	WT-MOI2.0
BMS1P2-202	112.210519092404	0.549901494906565	0.536199976446944	0.240408432506296	2.28736358859693	0.0221746097298603	0.0973201665709443	BMS1P2	transcribed_unprocessed_pseudogene	processed_transcript	DETs_all	WT-MOI2.0
BMS1P2-201	3.00251575649885	1.02213194840709	0.187434161680794	3.14828030935815	0.324663577562913	0.745435703452951		BMS1P2	transcribed_unprocessed_pseudogene	transcribed_unprocessed_pseudogene	DETs_all	WT-MOI2.0
BX547991.2-201	0.891090872974889	0.618060364378493	0.130310670653154	2.89248417449036	0.213678045269648	0.830798133266463		BX547991.2	unprocessed_pseudogene	unprocessed_pseudogene	DETs_all	WT-MOI2.0
BX547991.1-201	1.13052188204306	0.0690797495677937	0.00968506365542273	3.70479503583272	0.0186460381477667	0.985123476078678		BX547991.1	processed_pseudogene	processed_pseudogene	DETs_all	WT-MOI2.0
CTSLP2-201	0							CTSLP2	unprocessed_pseudogene	unprocessed_pseudogene	DETs_all	WT-MOI2.0
LINC02675-202	0							LINC02675	lncRNA	lncRNA	DETs_all	WT-MOI2.0
LINC02675-204	0							LINC02675	lncRNA	lncRNA	DETs_all	WT-MOI2.0
LINC02675-203	0							LINC02675	lncRNA	lncRNA	DETs_all	WT-MOI2.0
LINC02675-201	0							LINC02675	lncRNA	lncRNA	DETs_all	WT-MOI2.0
SHLD2P3-201	17.2700029764528	1.23915679352463	1.02741535118294	0.682272914055598	1.81621865385037	0.0693368377233225	0.224056587393663	SHLD2P3	unprocessed_pseudogene	unprocessed_pseudogene	DETs_all	WT-MOI2.0
RHEBP2-201	60.1698878017946	0.202954319264923	0.188780727800088	0.412283385884583	0.492268973753259	0.622529210456845	0.839503596107704	RHEBP2	processed_pseudogene	processed_pseudogene	DETs_all	WT-MOI2.0
FO681492.1-201	42.752106392352	-0.291162616747957	-0.259456764728295	0.526213897447051	-0.553316090967085	0.580046984581885	0.814656753227126	FO681492.1	protein_coding	protein_coding	DETs_all	WT-MOI2.0
FO681492.1-203	14.4485457554659	-4.36246826446986	-2.04495079756158	1.52523431972092	-2.86019545198018	0.00423379983634541	0.0265543789655236	FO681492.1	protein_coding	protein_coding	DETs_all	WT-MOI2.0
FO681492.1-202	0							FO681492.1	protein_coding	protein_coding	DETs_all	WT-MOI2.0
AC245041.2-201	100.0112589488	-0.36390387190108	-0.351175250619682	0.286078393663774	-1.27204248891573	0.203358023223271	0.458495392914282	AC245041.2	lncRNA	lncRNA	DETs_all	WT-MOI2.0
AC245041.2-202	117.785270827142	0.623839473950018	0.603514449609577	0.275923041956176	2.26091836885844	0.0237643124334308	0.102524438689592	AC245041.2	lncRNA	lncRNA	DETs_all	WT-MOI2.0
AC245041.2-203	28.2835511279248	0.888423600583263	0.797523678769607	0.507605926417001	1.75022306546795	0.0800798302587378	0.246815683710402	AC245041.2	lncRNA	lncRNA	DETs_all	WT-MOI2.0
AC245041.2-205	541.091089045071	0.296168021710478	0.291666252885809	0.186963391159277	1.5840963296294	0.113171799517449	0.310663223203482	AC245041.2	lncRNA	lncRNA	DETs_all	WT-MOI2.0
AC245041.2-204	0							AC245041.2	lncRNA	lncRNA	DETs_all	WT-MOI2.0
NPY4R2-201	1200.33195398877	-0.0307386578769488	-0.0305312770937058	0.123991977988077	-0.247908440333976	0.804205249284279	0.927388490277113	NPY4R2	protein_coding	protein_coding	DETs_all	WT-MOI2.0
NPY4R2-202	0							NPY4R2	protein_coding	protein_coding	DETs_all	WT-MOI2.0
AC245041.1-201	266.253851397059	-0.381422442852917	-0.375798683267305	0.184000103248456	-2.07294689578452	0.0381772219876767	0.145255815854161	AC245041.1	lncRNA	lncRNA	DETs_all	WT-MOI2.0
FAM25C-201	1.63117506229699	2.94570398805455	0.491120864298479	3.18056118388604	0.926158566915369	0.354363581199547		FAM25C	protein_coding	protein_coding	DETs_all	WT-MOI2.0
AGAP12P-201	59.7223645280629	0.0375471688921047	0.0351731532208732	0.391527989360439	0.0958990670205673	0.923600735576131	0.974458466373505	AGAP12P	transcribed_unprocessed_pseudogene	transcribed_unprocessed_pseudogene	DETs_all	WT-MOI2.0
AGAP12P-202	0							AGAP12P	transcribed_unprocessed_pseudogene	processed_transcript	DETs_all	WT-MOI2.0
BMS1P7-201	6.0678361372563	2.5570603633817	0.761095352948226	2.21093300120965	1.15655262370351	0.247455187832564		BMS1P7	transcribed_unprocessed_pseudogene	transcribed_unprocessed_pseudogene	DETs_all	WT-MOI2.0
PTPN20CP-201	0.812892939053777	-0.856360792299721	-0.182512564217844	2.8703420859467	-0.298347990120236	0.765437580236467		PTPN20CP	unprocessed_pseudogene	unprocessed_pseudogene	DETs_all	WT-MOI2.0
FRMPD2-212	2.13951744152509	0.473085696598793	0.12624109532694	2.48532935556396	0.190351309189539	0.849033849647116		FRMPD2	protein_coding	retained_intron	DETs_all	WT-MOI2.0
FRMPD2-214	0							FRMPD2	protein_coding	nonsense_mediated_decay	DETs_all	WT-MOI2.0
FRMPD2-213	0							FRMPD2	protein_coding	protein_coding	DETs_all	WT-MOI2.0
FRMPD2-205	1.23326606774801	3.64639114292353	0.422097402815954	3.94040090528118	0.925385825091149	0.354765249476073		FRMPD2	protein_coding	processed_transcript	DETs_all	WT-MOI2.0
FRMPD2-201	0.352361733642288	1.82257133836938	0.214968902934388	4.02387658472326	0.452939174449041	0.650592541259411		FRMPD2	protein_coding	protein_coding	DETs_all	WT-MOI2.0
FRMPD2-202	0							FRMPD2	protein_coding	protein_coding	DETs_all	WT-MOI2.0
FRMPD2-208	0.389783230798113	2.04774932407857	0.287118581087892	4.00728010658072	0.511007284146614	0.609345956232256		FRMPD2	protein_coding	retained_intron	DETs_all	WT-MOI2.0
FRMPD2-203	1.57654925128953	-1.12002871716903	-0.295470795050751	2.5058335320679	-0.446968524778558	0.654897785943013		FRMPD2	protein_coding	processed_transcript	DETs_all	WT-MOI2.0
FRMPD2-206	0.360487497393153	0.275013166732215	0.0387899900331041	4.05871962704625	0.0677586017274017	0.945977799020785		FRMPD2	protein_coding	retained_intron	DETs_all	WT-MOI2.0
FRMPD2-207	0.355184114272996	-2.10551042862878	-0.254695016423484	4.03795379438482	-0.521430044978895	0.602067225997641		FRMPD2	protein_coding	retained_intron	DETs_all	WT-MOI2.0
FRMPD2-210	0							FRMPD2	protein_coding	processed_transcript	DETs_all	WT-MOI2.0
FRMPD2-211	0							FRMPD2	protein_coding	retained_intron	DETs_all	WT-MOI2.0
FRMPD2-204	0							FRMPD2	protein_coding	retained_intron	DETs_all	WT-MOI2.0
FRMPD2-209	0							FRMPD2	protein_coding	retained_intron	DETs_all	WT-MOI2.0
AC074325.1-201	0							AC074325.1	lncRNA	lncRNA	DETs_all	WT-MOI2.0
RPS6P14-201	0							RPS6P14	processed_pseudogene	processed_pseudogene	DETs_all	WT-MOI2.0
MAPK8-207	225.66540386608	0.417834425457045	0.389113034096864	0.40870287868874	1.02234275128573	0.30661870585698	0.587820780686886	MAPK8	protein_coding	protein_coding	DETs_all	WT-MOI2.0
MAPK8-210	46.3248138080005	0.13541354023127	0.125821392303318	0.415176411295476	0.326159041186223	0.744304028744344	0.899872407412289	MAPK8	protein_coding	protein_coding	DETs_all	WT-MOI2.0
MAPK8-209	0							MAPK8	protein_coding	nonsense_mediated_decay	DETs_all	WT-MOI2.0
MAPK8-206	0							MAPK8	protein_coding	protein_coding	DETs_all	WT-MOI2.0
MAPK8-204	102.984916941179	0.590702016855752	0.321928565960261	1.37265758864102	0.430334572688711	0.666952281427109	0.863655201659603	MAPK8	protein_coding	protein_coding	DETs_all	WT-MOI2.0
MAPK8-208	0							MAPK8	protein_coding	protein_coding	DETs_all	WT-MOI2.0
MAPK8-215	28.5514147264413	0.446871292412341	0.372572891080992	0.670079867850127	0.666892580799473	0.504840750325393	0.763043302464887	MAPK8	protein_coding	protein_coding	DETs_all	WT-MOI2.0
MAPK8-201	0							MAPK8	protein_coding	protein_coding	DETs_all	WT-MOI2.0
MAPK8-205	20.1540937019032	0.607230989116181	0.293854949620232	1.5509105138826	0.391531931520677	0.695404090712864	0.877709678374115	MAPK8	protein_coding	protein_coding	DETs_all	WT-MOI2.0
MAPK8-203	0							MAPK8	protein_coding	protein_coding	DETs_all	WT-MOI2.0
MAPK8-202	63.1616089647571	0.929009879863263	0.877026805677045	0.366035748621811	2.53803046112613	0.0111478280964164	0.057274557977014	MAPK8	protein_coding	processed_transcript	DETs_all	WT-MOI2.0
MAPK8-213	84.5103908073257	0.499051073229842	0.476784061311522	0.324697741825855	1.53697118564347	0.124300365666613	0.33106143743559	MAPK8	protein_coding	processed_transcript	DETs_all	WT-MOI2.0
MAPK8-214	0.549851249360152	-1.09052553431111	-0.114600080001959	4.03078587150706	-0.270549111035604	0.786737839914838		MAPK8	protein_coding	retained_intron	DETs_all	WT-MOI2.0
MAPK8-212	43.0182169977872	0.702747495288644	0.655746340502689	0.402671400039345	1.74521333082006	0.0809477416051181	0.248618837759324	MAPK8	protein_coding	retained_intron	DETs_all	WT-MOI2.0
MAPK8-216	0							MAPK8	protein_coding	processed_transcript	DETs_all	WT-MOI2.0
MAPK8-211	16.8270747687464	1.25705349728241	1.06603626034317	0.637632420537551	1.97143911883066	0.048673670272186	0.173539948982322	MAPK8	protein_coding	retained_intron	DETs_all	WT-MOI2.0
AC016397.2-201	6.38798962746747	0.613292513841779	0.41631668716859	1.03081923790414	0.594956410678486	0.551872608348034		AC016397.2	TEC	TEC	DETs_all	WT-MOI2.0
ARHGAP22-201	42.2383024596984	0.101308067559608	0.0790662578040826	0.798675123300144	0.12684515218278	0.899062958069335	0.965796742430484	ARHGAP22	protein_coding	protein_coding	DETs_all	WT-MOI2.0
ARHGAP22-210	19.3676984459702	0.168919132782772	0.144831161800815	0.612966082020847	0.275576639128014	0.782873254397628	0.918266129245863	ARHGAP22	protein_coding	protein_coding	DETs_all	WT-MOI2.0
ARHGAP22-202	8.20415104320612	-1.46239327426292	-0.486574908470556	2.10679373027109	-0.694132156010711	0.48759933437941	0.75044124999354	ARHGAP22	protein_coding	protein_coding	DETs_all	WT-MOI2.0
ARHGAP22-203	13.2047648037951	-0.0865951034526849	-0.0179485377969429	2.94064636443057	-0.0294476427019994	0.976507575881179	0.992148835849026	ARHGAP22	protein_coding	protein_coding	DETs_all	WT-MOI2.0
ARHGAP22-204	0							ARHGAP22	protein_coding	protein_coding	DETs_all	WT-MOI2.0
ARHGAP22-206	0							ARHGAP22	protein_coding	protein_coding	DETs_all	WT-MOI2.0
ARHGAP22-205	0							ARHGAP22	protein_coding	protein_coding	DETs_all	WT-MOI2.0
ARHGAP22-207	24.3787045581813	-0.760882858155609	-0.639352030530275	0.655701486990484	-1.1604104508713	0.245881733776633	0.516793096939795	ARHGAP22	protein_coding	nonsense_mediated_decay	DETs_all	WT-MOI2.0
ARHGAP22-215	3.93062376775593	0.0221154872035129	0.0104065859738124	1.5928026362443	0.0138846374938576	0.988922018053841		ARHGAP22	protein_coding	processed_transcript	DETs_all	WT-MOI2.0
ARHGAP22-209	0.389783230798113	2.04774932407857	0.287118581087892	4.00728010658072	0.511007284146614	0.609345956232256		ARHGAP22	protein_coding	processed_transcript	DETs_all	WT-MOI2.0
ARHGAP22-211	0							ARHGAP22	protein_coding	processed_transcript	DETs_all	WT-MOI2.0
ARHGAP22-213	14.7979588800534	0.0244819844185489	0.0188194437723241	0.825545252759648	0.0296555329180442	0.97634177589982	0.992070261566185	ARHGAP22	protein_coding	processed_transcript	DETs_all	WT-MOI2.0
ARHGAP22-212	2.4039436630009	1.23563312009316	0.487152686624605	1.86063404329257	0.66409250359979	0.506631107773519		ARHGAP22	protein_coding	processed_transcript	DETs_all	WT-MOI2.0
ARHGAP22-214	1.69442520454402	1.88748498034259	0.716233152991022	1.93078740597138	0.977572659996191	0.328285724819437		ARHGAP22	protein_coding	processed_transcript	DETs_all	WT-MOI2.0
ARHGAP22-208	1.8974954839775	-1.03210303041332	-0.265554953958544	2.53111119523497	-0.407766767558984	0.683444913822254		ARHGAP22	protein_coding	retained_intron	DETs_all	WT-MOI2.0
ARHGAP22-IT1-201	0							ARHGAP22-IT1	lncRNA	lncRNA	DETs_all	WT-MOI2.0
AC016397.1-201	0.178466122251347	-1.21027071763508	-0.144812383039273	4.0804728567969	-0.296600604907619	0.766771448992526		AC016397.1	processed_pseudogene	processed_pseudogene	DETs_all	WT-MOI2.0
AC068898.2-201	0.3710724822202	1.94239553115878	0.263351143711159	4.01473621622616	0.483816476735955	0.628516120529712		AC068898.2	lncRNA	lncRNA	DETs_all	WT-MOI2.0
AC068898.1-201	0							AC068898.1	lncRNA	lncRNA	DETs_all	WT-MOI2.0
WDFY4-202	0							WDFY4	protein_coding	protein_coding	DETs_all	WT-MOI2.0
WDFY4-201	0.194891615399056	1.23678825689423	0.177258158993225	4.05871977886125	0.304723736616582	0.760576569674736		WDFY4	protein_coding	protein_coding	DETs_all	WT-MOI2.0
WDFY4-203	0							WDFY4	protein_coding	processed_transcript	DETs_all	WT-MOI2.0
WDFY4-204	0							WDFY4	protein_coding	retained_intron	DETs_all	WT-MOI2.0
WDFY4-206	0							WDFY4	protein_coding	retained_intron	DETs_all	WT-MOI2.0
WDFY4-205	0							WDFY4	protein_coding	protein_coding	DETs_all	WT-MOI2.0
RPL13AP19-201	0							RPL13AP19	processed_pseudogene	processed_pseudogene	DETs_all	WT-MOI2.0
AC035139.2-201	0							AC035139.2	lncRNA	lncRNA	DETs_all	WT-MOI2.0
AC035139.1-201	0							AC035139.1	lncRNA	lncRNA	DETs_all	WT-MOI2.0
AC060234.3-201	0							AC060234.3	lncRNA	lncRNA	DETs_all	WT-MOI2.0
LRRC18-201	0							LRRC18	protein_coding	protein_coding	DETs_all	WT-MOI2.0
AC060234.2-201	4.8444805563819	0.202935600822408	0.125523565507892	1.18403206024211	0.171393670523509	0.863914231333018		AC060234.2	lncRNA	lncRNA	DETs_all	WT-MOI2.0
AC060234.2-202	0							AC060234.2	lncRNA	retained_intron	DETs_all	WT-MOI2.0
AC060234.1-201	0							AC060234.1	lncRNA	lncRNA	DETs_all	WT-MOI2.0
MIR4294-201	0							MIR4294	miRNA	miRNA	DETs_all	WT-MOI2.0
VSTM4-202	32.3005266566999	0.242060147718817	0.222378765968593	0.447525379292343	0.540885855683936	0.588586260634969	0.820010273289083	VSTM4	protein_coding	protein_coding	DETs_all	WT-MOI2.0
VSTM4-203	0							VSTM4	protein_coding	retained_intron	DETs_all	WT-MOI2.0
VSTM4-201	2.55063304935784	-0.753163623299868	-0.406976325828386	1.39106035405738	-0.541431305337023	0.588210334437803		VSTM4	protein_coding	protein_coding	DETs_all	WT-MOI2.0
FAM170B-AS1-203	0							FAM170B-AS1	lncRNA	lncRNA	DETs_all	WT-MOI2.0
FAM170B-AS1-204	0							FAM170B-AS1	lncRNA	lncRNA	DETs_all	WT-MOI2.0
FAM170B-AS1-201	0							FAM170B-AS1	lncRNA	lncRNA	DETs_all	WT-MOI2.0
FAM170B-AS1-202	0							FAM170B-AS1	lncRNA	lncRNA	DETs_all	WT-MOI2.0
FAM170B-201	0							FAM170B	protein_coding	protein_coding	DETs_all	WT-MOI2.0
TMEM273-202	0							TMEM273	protein_coding	protein_coding	DETs_all	WT-MOI2.0
TMEM273-204	0							TMEM273	protein_coding	nonsense_mediated_decay	DETs_all	WT-MOI2.0
TMEM273-203	0							TMEM273	protein_coding	protein_coding	DETs_all	WT-MOI2.0
TMEM273-208	0							TMEM273	protein_coding	processed_transcript	DETs_all	WT-MOI2.0
TMEM273-207	0							TMEM273	protein_coding	protein_coding	DETs_all	WT-MOI2.0
TMEM273-205	0							TMEM273	protein_coding	protein_coding	DETs_all	WT-MOI2.0
TMEM273-201	0							TMEM273	protein_coding	protein_coding	DETs_all	WT-MOI2.0
TMEM273-206	0							TMEM273	protein_coding	processed_transcript	DETs_all	WT-MOI2.0
C10orf71-AS1-201	0							C10orf71-AS1	lncRNA	lncRNA	DETs_all	WT-MOI2.0
C10orf71-AS1-202	0							C10orf71-AS1	lncRNA	lncRNA	DETs_all	WT-MOI2.0
C10orf71-201	0							C10orf71	protein_coding	protein_coding	DETs_all	WT-MOI2.0
C10orf71-202	0							C10orf71	protein_coding	processed_transcript	DETs_all	WT-MOI2.0
DRGX-201	0							DRGX	protein_coding	protein_coding	DETs_all	WT-MOI2.0
DRGX-202	0							DRGX	protein_coding	protein_coding	DETs_all	WT-MOI2.0
AL138760.1-201	0							AL138760.1	lncRNA	lncRNA	DETs_all	WT-MOI2.0
ERCC6-201	150.48103366401	0.237755230331821	0.231114024163018	0.254885036297582	0.932793991304529	0.350926344206539	0.632976372060706	ERCC6	protein_coding	protein_coding	DETs_all	WT-MOI2.0
ERCC6-213	0							ERCC6	protein_coding	nonsense_mediated_decay	DETs_all	WT-MOI2.0
ERCC6-209	3.36423012741871	1.5120602156852	0.832099516496844	1.36364774739067	1.10883490151949	0.267501411112434		ERCC6	protein_coding	retained_intron	DETs_all	WT-MOI2.0
ERCC6-210	37.9482416306561	0.374772044509892	0.323180210215762	0.600693437523673	0.623899015868843	0.532693906662046	0.783371916245226	ERCC6	protein_coding	processed_transcript	DETs_all	WT-MOI2.0
ERCC6-205	0.923433467322456	-0.345992931812364	-0.0794999778383566	2.79081475793585	-0.123975599178882	0.901334595027068		ERCC6	protein_coding	processed_transcript	DETs_all	WT-MOI2.0
ERCC6-206	0							ERCC6	protein_coding	processed_transcript	DETs_all	WT-MOI2.0
ERCC6-211	0							ERCC6	protein_coding	processed_transcript	DETs_all	WT-MOI2.0
ERCC6-212	0							ERCC6	protein_coding	retained_intron	DETs_all	WT-MOI2.0
ERCC6-203	53.3786266183772	1.13821610940365	0.261621376818531	2.71296373145106	0.419547116022397	0.674816328376332	0.867820083018351	ERCC6	protein_coding	protein_coding	DETs_all	WT-MOI2.0
ERCC6-208	58.6854884079458	-0.658255953137007	-0.148075689009137	2.77761524488431	-0.23698600961719			ERCC6	protein_coding	protein_coding	DETs_all	WT-MOI2.0
ERCC6-202	0							ERCC6	protein_coding	protein_coding	DETs_all	WT-MOI2.0
ERCC6-207	3.37069856712389	1.94634022624848	1.05469152129224	1.39477006760238	1.3954559761913	0.162878381526288		ERCC6	protein_coding	processed_transcript	DETs_all	WT-MOI2.0
ERCC6-204	0							ERCC6	protein_coding	protein_coding	DETs_all	WT-MOI2.0
HMGB1P50-201	0							HMGB1P50	processed_pseudogene	processed_pseudogene	DETs_all	WT-MOI2.0
CHAT-202	0							CHAT	protein_coding	protein_coding	DETs_all	WT-MOI2.0
CHAT-206	0							CHAT	protein_coding	processed_transcript	DETs_all	WT-MOI2.0
CHAT-204	0							CHAT	protein_coding	protein_coding	DETs_all	WT-MOI2.0
CHAT-203	0							CHAT	protein_coding	protein_coding	DETs_all	WT-MOI2.0
CHAT-208	0							CHAT	protein_coding	processed_transcript	DETs_all	WT-MOI2.0
CHAT-201	0							CHAT	protein_coding	protein_coding	DETs_all	WT-MOI2.0
CHAT-207	0							CHAT	protein_coding	nonsense_mediated_decay	DETs_all	WT-MOI2.0
CHAT-209	0							CHAT	protein_coding	processed_transcript	DETs_all	WT-MOI2.0
CHAT-212	0							CHAT	protein_coding	protein_coding	DETs_all	WT-MOI2.0
CHAT-210	0							CHAT	protein_coding	nonsense_mediated_decay	DETs_all	WT-MOI2.0
CHAT-211	0							CHAT	protein_coding	retained_intron	DETs_all	WT-MOI2.0
SLC18A3-201	0							SLC18A3	protein_coding	protein_coding	DETs_all	WT-MOI2.0
C10orf53-203	0							C10orf53	protein_coding	protein_coding	DETs_all	WT-MOI2.0
C10orf53-201	0.178466122251347	-1.21027071763508	-0.144812383039273	4.0804728567969	-0.296600604907619	0.766771448992526		C10orf53	protein_coding	protein_coding	DETs_all	WT-MOI2.0
C10orf53-202	0							C10orf53	protein_coding	protein_coding	DETs_all	WT-MOI2.0
C10orf53-204	0							C10orf53	protein_coding	protein_coding	DETs_all	WT-MOI2.0
OGDHL-201	0							OGDHL	protein_coding	protein_coding	DETs_all	WT-MOI2.0
OGDHL-202	1.82155470193506	-4.46733213897085	-0.440297352825106	3.93263756543146	-1.13596334893392	0.255971903692083		OGDHL	protein_coding	protein_coding	DETs_all	WT-MOI2.0
OGDHL-203	4.59008500145133	-0.0968551450535842	-0.0442094329920961	1.63707630302586	-0.0591634885158157	0.952821890621359		OGDHL	protein_coding	protein_coding	DETs_all	WT-MOI2.0
OGDHL-205	0.50965788623954	-2.63292078297422	-0.338229924019438	3.99825062324293	-0.658518194849599	0.510205209413537		OGDHL	protein_coding	processed_transcript	DETs_all	WT-MOI2.0
OGDHL-206	0.194667135087157	0.766479819344731	0.0853494824372575	4.07338119507528	0.188167957438259	0.850744990045861		OGDHL	protein_coding	processed_transcript	DETs_all	WT-MOI2.0
OGDHL-204	0							OGDHL	protein_coding	processed_transcript	DETs_all	WT-MOI2.0
MAPK6P6-201	0							MAPK6P6	processed_pseudogene	processed_pseudogene	DETs_all	WT-MOI2.0
RPL21P89-201	0							RPL21P89	processed_pseudogene	processed_pseudogene	DETs_all	WT-MOI2.0
PARG-201	382.641484730022	0.404469200545209	0.394032415564007	0.244973326064235	1.65107445387402	0.098723372904474	0.284086741827049	PARG	protein_coding	protein_coding	DETs_all	WT-MOI2.0
PARG-206	113.288602720961	-0.872776865764627	-0.44768790762985	1.46028334760821	-0.597676380542272	0.550055888438406	0.794993401172267	PARG	protein_coding	nonsense_mediated_decay	DETs_all	WT-MOI2.0
PARG-204	81.028541502003	-1.293913386984	-1.11281510453192	0.607328384668151	-2.13050043378263	0.0331303200375057	0.131077089553444	PARG	protein_coding	nonsense_mediated_decay	DETs_all	WT-MOI2.0
PARG-207	185.335546875594	-0.671699362331963	-0.612110389099423	0.469059693409143	-1.4320125386388	0.152140232930755	0.380192280499763	PARG	protein_coding	protein_coding	DETs_all	WT-MOI2.0
PARG-202	0.0974458076995282	0.684858397513958	0.0853494824372574	4.0763411111098	0.168008117781758	0.866576892792697		PARG	protein_coding	retained_intron	DETs_all	WT-MOI2.0
PARG-205	49.8302195930353	0.105544100706413	0.0976792687241827	0.426364494829332	0.247544300677901	0.804487011055058	0.927441099678555	PARG	protein_coding	processed_transcript	DETs_all	WT-MOI2.0
PARG-203	0.864304875312032	-2.0512425312396	-0.264197962425284	3.66731723521603	-0.55933054046762	0.57593615597818		PARG	protein_coding	processed_transcript	DETs_all	WT-MOI2.0
RPL35AP24-201	0							RPL35AP24	processed_pseudogene	processed_pseudogene	DETs_all	WT-MOI2.0
TIMM23B-203	283.035306278034	0.443626433246661	0.43736478561343	0.179896072522567	2.46601511098031	0.0136625570312931	0.0669816056576953	TIMM23B	protein_coding	processed_transcript	DETs_all	WT-MOI2.0
TIMM23B-204	23.7901785347068	-0.511310057248135	-0.443007007450922	0.589528565086599	-0.867320241171054	0.385766569243101	0.666915682470626	TIMM23B	protein_coding	processed_transcript	DETs_all	WT-MOI2.0
TIMM23B-206	15.1888844710154	-1.55001070985822	-0.494470768930252	2.15027246934293	-0.720843861397654	0.471005585837809	0.737537123127878	TIMM23B	protein_coding	processed_transcript	DETs_all	WT-MOI2.0
TIMM23B-205	16.9740914793274	-0.125964240871118	-0.0414481464233021	2.15023422061411	-0.058581637136787	0.953285337002884	0.984389801783173	TIMM23B	protein_coding	transcribed_unprocessed_pseudogene	DETs_all	WT-MOI2.0
TIMM23B-202	0							TIMM23B	protein_coding	protein_coding	DETs_all	WT-MOI2.0
TIMM23B-201	1.82155470193506	-4.46733213897085	-0.440297352825106	3.93263756543146	-1.13596334893392	0.255971903692083		TIMM23B	protein_coding	protein_coding	DETs_all	WT-MOI2.0
TIMM23B-AGAP6-204	89.8321614713657	0.233604136525779	0.212939684401453	0.468333432188779	0.498798762740509	0.617921159285915	0.836722733827381	TIMM23B-AGAP6	lncRNA	lncRNA	DETs_all	WT-MOI2.0
TIMM23B-AGAP6-203	33.5100590139858	-0.341741115115311	-0.285545534307928	0.668398118604447	-0.511283777741378	0.609152362572835	0.83150374573051	TIMM23B-AGAP6	lncRNA	lncRNA	DETs_all	WT-MOI2.0
TIMM23B-AGAP6-201	3.35259962544331	0.480647352309052	0.274469682509052	1.30615352290256	0.367986874346095	0.712883021314286		TIMM23B-AGAP6	lncRNA	lncRNA	DETs_all	WT-MOI2.0
TIMM23B-AGAP6-202	1.78591596960096	2.02702451298015	0.711689697905646	2.04318096415421	0.99209250112569	0.321152404244242		TIMM23B-AGAP6	lncRNA	lncRNA	DETs_all	WT-MOI2.0
AL442003.1-201	0.728541851923399	-1.17846451961697	-0.27135131746955	2.89665151520563	-0.406836829846726	0.684127834590622		AL442003.1	lncRNA	lncRNA	DETs_all	WT-MOI2.0
AGAP6-203	7.6423727761624	0.215946674316444	0.0718216135921733	2.13423241026957	0.101182361057467	0.919405698687926	0.972610815032019	AGAP6	protein_coding	processed_transcript	DETs_all	WT-MOI2.0
AGAP6-201	99.6999661846503	-0.490533180606034	-0.456299914508913	0.412770533433426	-1.18839195357716	0.234679025046502	0.501926439017141	AGAP6	protein_coding	protein_coding	DETs_all	WT-MOI2.0
AGAP6-202	122.254523845683	-0.617572248389686	-0.602444510363879	0.238392231534977	-2.59057203505843	0.0095816565969834	0.051020462568605	AGAP6	protein_coding	protein_coding	DETs_all	WT-MOI2.0
FAM21EP-202	1.06447809241798	-1.06401741027704	-0.239743740333558	2.75322362047504	-0.386462400788736	0.699154243552669		FAM21EP	transcribed_unprocessed_pseudogene	processed_transcript	DETs_all	WT-MOI2.0
FAM21EP-203	2.40391729325568	0.784324308433245	0.34538213174799	1.68808331227196	0.464624170342421	0.642200620230497		FAM21EP	transcribed_unprocessed_pseudogene	processed_transcript	DETs_all	WT-MOI2.0
FAM21EP-201	0							FAM21EP	transcribed_unprocessed_pseudogene	transcribed_unprocessed_pseudogene	DETs_all	WT-MOI2.0
SLC9A3P3-201	0							SLC9A3P3	processed_pseudogene	processed_pseudogene	DETs_all	WT-MOI2.0
WASHC2A-209	293.660731642373	0.0663105507164457	0.0641614877595986	0.27538374447603	0.24079326411446	0.809715350502817	0.929544224252384	WASHC2A	protein_coding	protein_coding	DETs_all	WT-MOI2.0
WASHC2A-203	0							WASHC2A	protein_coding	protein_coding	DETs_all	WT-MOI2.0
WASHC2A-202	11.985834347042	6.93617075145056	0.46491815230562	3.91022081134328	1.7738565380577			WASHC2A	protein_coding	protein_coding	DETs_all	WT-MOI2.0
WASHC2A-205	0							WASHC2A	protein_coding	nonsense_mediated_decay	DETs_all	WT-MOI2.0
WASHC2A-201	455.447420780978	-0.284218587626843	-0.263820345268899	0.418138627056343	-0.679723348277378	0.496679649329467	0.756837157459792	WASHC2A	protein_coding	protein_coding	DETs_all	WT-MOI2.0
WASHC2A-208	16.4557074384211	0.376136688870907	0.272602709165266	0.924773366596762	0.406733911742203	0.684203430717364	0.872002970041787	WASHC2A	protein_coding	processed_transcript	DETs_all	WT-MOI2.0
WASHC2A-204	78.3290736053362	9.64239082934135	0.469720102706407	3.9072900017396	2.46779502546481	0.0135948141344528	0.0667595606961128	WASHC2A	protein_coding	protein_coding	DETs_all	WT-MOI2.0
WASHC2A-206	19.2966415370142	0.158884911789152	0.12824944658808	0.736902655495089	0.215611805174464	0.829290353038212	0.936931550662531	WASHC2A	protein_coding	protein_coding	DETs_all	WT-MOI2.0
SLC9A3P1-201	0							SLC9A3P1	processed_pseudogene	processed_pseudogene	DETs_all	WT-MOI2.0
ASAH2-202	25.3507426913067	1.5203807320807	1.21178896322927	0.758438717963476	2.00461908928272	0.0450037842909225	0.16390879593248	ASAH2	protein_coding	protein_coding	DETs_all	WT-MOI2.0
ASAH2-206	0							ASAH2	protein_coding	protein_coding	DETs_all	WT-MOI2.0
ASAH2-203	0.827979409970482	-3.33303078920793	-0.41047235173666	3.96333214293802	-0.840966809997698	0.400366528263959		ASAH2	protein_coding	protein_coding	DETs_all	WT-MOI2.0
ASAH2-204	0							ASAH2	protein_coding	protein_coding	DETs_all	WT-MOI2.0
ASAH2-207	0							ASAH2	protein_coding	protein_coding	DETs_all	WT-MOI2.0
ASAH2-201	0							ASAH2	protein_coding	protein_coding	DETs_all	WT-MOI2.0
ASAH2-205	12.9016038644866	1.61716426255551	0.701167725105244	1.69756871025183	0.952635526791493	0.340774770326042	0.622451682829904	ASAH2	protein_coding	nonsense_mediated_decay	DETs_all	WT-MOI2.0
DYNC1I2P1-201	0.292337423098584	1.6482721357393	0.238962470400892	4.03853832862812	0.408135815885449	0.683173966582164		DYNC1I2P1	processed_pseudogene	processed_pseudogene	DETs_all	WT-MOI2.0
SGMS1-203	18.9916003197546	-0.149693671120661	-0.0485300145036641	2.17155816300866	-0.0689337608684	0.945042345139167	0.982194737190343	SGMS1	protein_coding	protein_coding	DETs_all	WT-MOI2.0
SGMS1-202	786.622871626551	0.530811999285857	0.52562706188841	0.149409531282517	3.5527318420011	0.000381252894635359	0.00357247235183229	SGMS1	protein_coding	protein_coding	DETs_all	WT-MOI2.0
SGMS1-207	0.996836410071261	3.33752402378312	0.513554154798011	3.51466518735245	0.949599420107845	0.342315833244341		SGMS1	protein_coding	protein_coding	DETs_all	WT-MOI2.0
SGMS1-211	0.947941161394496	-3.51714216596439	-0.416265169472701	3.95659848689274	-0.888930776679977	0.374040283820343		SGMS1	protein_coding	nonsense_mediated_decay	DETs_all	WT-MOI2.0
SGMS1-201	3.34743646960174	5.09130746777522	0.45102310082886	3.91917066858499	1.29907776371817	0.193917243346511		SGMS1	protein_coding	protein_coding	DETs_all	WT-MOI2.0
SGMS1-210	55.9531802703822	-2.36165148491313	-0.840553598205102	1.93843050691911	-1.21833177742682	0.223097918929114	0.486455983295257	SGMS1	protein_coding	protein_coding	DETs_all	WT-MOI2.0
SGMS1-206	8.37812158540042	1.76091841492372	1.18656138867442	1.04781958544672	1.68055497280381	0.0928493880266844	0.273070843565737	SGMS1	protein_coding	protein_coding	DETs_all	WT-MOI2.0
SGMS1-204	48.2547454156505	-0.753634503835926	-0.697031863823364	0.427756704137762	-1.76182978909715	0.078098060050732	0.24251906026111	SGMS1	protein_coding	processed_transcript	DETs_all	WT-MOI2.0
SGMS1-209	2.53067275613304	4.68383612328493	0.445072769815258	3.92320744457873	1.19387929123077	0.232525189278906		SGMS1	protein_coding	processed_transcript	DETs_all	WT-MOI2.0
SGMS1-205	0.389334270174313	1.94997193909439	0.214968911523899	4.01418238463956	0.485770638263982	0.627129794166337		SGMS1	protein_coding	processed_transcript	DETs_all	WT-MOI2.0
SGMS1-208	0.675253768233637	-3.03811779229973	-0.39017515554594	3.97604773844927	-0.764104958529661	0.44480469762577		SGMS1	protein_coding	processed_transcript	DETs_all	WT-MOI2.0
AC069547.2-201	0							AC069547.2	lncRNA	lncRNA	DETs_all	WT-MOI2.0
AC069547.1-201	0							AC069547.1	TEC	TEC	DETs_all	WT-MOI2.0
AL117341.1-201	0							AL117341.1	lncRNA	lncRNA	DETs_all	WT-MOI2.0
RNU7-107P-201	0							RNU7-107P	snRNA	snRNA	DETs_all	WT-MOI2.0
SGMS1-AS1-203	7.34403109066861	0.288263973085386	0.204624561022154	0.963349141184961	0.299231047977901	0.764763761086212	0.909830491165584	SGMS1-AS1	lncRNA	lncRNA	DETs_all	WT-MOI2.0
SGMS1-AS1-201	86.6163476866649	1.29744955906526	1.25048927495281	0.29163085614346	4.44894472492657	8.62932184705618e-06	0.000129251468797692	SGMS1-AS1	lncRNA	lncRNA	DETs_all	WT-MOI2.0
SGMS1-AS1-202	2.23879954403102	0.11163959163269	0.0150028133254913	3.808031549432	0.0293168767599475	0.97661186697948		SGMS1-AS1	lncRNA	lncRNA	DETs_all	WT-MOI2.0
SHQ1P1-201	0							SHQ1P1	processed_pseudogene	processed_pseudogene	DETs_all	WT-MOI2.0
BEND3P1-202	0.194667135087157	0.766479819344731	0.0853494824372575	4.07338119507528	0.188167957438259	0.850744990045861		BEND3P1	transcribed_processed_pseudogene	processed_transcript	DETs_all	WT-MOI2.0
BEND3P1-201	0.0974458076995282	0.684858397513958	0.0853494824372574	4.0763411111098	0.168008117781758	0.866576892792697		BEND3P1	transcribed_processed_pseudogene	transcribed_processed_pseudogene	DETs_all	WT-MOI2.0
NUTM2HP-201	0							NUTM2HP	unprocessed_pseudogene	unprocessed_pseudogene	DETs_all	WT-MOI2.0
AL589794.1-201	0							AL589794.1	processed_pseudogene	processed_pseudogene	DETs_all	WT-MOI2.0
CTSLP4-201	0							CTSLP4	unprocessed_pseudogene	unprocessed_pseudogene	DETs_all	WT-MOI2.0
PGGT1BP1-201	0							PGGT1BP1	processed_pseudogene	processed_pseudogene	DETs_all	WT-MOI2.0
AL589794.2-201	5.36466725585649	1.44238310549697	0.911877666373812	1.14620617395141	1.25839760618679	0.208247997207299		AL589794.2	lncRNA	lncRNA	DETs_all	WT-MOI2.0
ASAH2B-202	50.7116816398099	1.09302180481023	0.554642453661531	1.47444631568862	0.741310004426813	0.458505497103666	0.728451739135801	ASAH2B	protein_coding	protein_coding	DETs_all	WT-MOI2.0
ASAH2B-207	55.2912901830988	-1.54987747460649	-1.23277066749013	0.763915811518073	-2.02885900676219	0.0424726531364965	0.157380045122869	ASAH2B	protein_coding	protein_coding	DETs_all	WT-MOI2.0
ASAH2B-206	37.9812428182296	2.74836249240771	1.01363812403744	1.86705747420705	1.47202886380076	0.141013083346395	0.361040673110103	ASAH2B	protein_coding	nonsense_mediated_decay	DETs_all	WT-MOI2.0
ASAH2B-205	50.9792499286549	2.91378518672758	1.11062454045182	1.81252920694277	1.60757971544212	0.107927257746897	0.301223324777006	ASAH2B	protein_coding	protein_coding	DETs_all	WT-MOI2.0
ASAH2B-204	18.7531040007677	3.60020498260282	0.405751309130724	3.61951168924636	0.99466593609826			ASAH2B	protein_coding	nonsense_mediated_decay	DETs_all	WT-MOI2.0
ASAH2B-201	23.4068406372723	-0.439926595611095	-0.220427942834896	1.49755912958	-0.293762421076806	0.768939452344246	0.911615382193825	ASAH2B	protein_coding	protein_coding	DETs_all	WT-MOI2.0
ASAH2B-203	0.533650236524343	-2.69293843450482	-0.344753321574983	3.99456464257838	-0.674150671089554	0.500215527433755		ASAH2B	protein_coding	processed_transcript	DETs_all	WT-MOI2.0
A1CF-204	0							A1CF	protein_coding	protein_coding	DETs_all	WT-MOI2.0
A1CF-205	6.80852472464925	0.0148281794506319	0.00484206438411353	2.15920363222752	0.00686742983816428	0.994520626829093		A1CF	protein_coding	protein_coding	DETs_all	WT-MOI2.0
A1CF-206	0							A1CF	protein_coding	protein_coding	DETs_all	WT-MOI2.0
A1CF-201	0.58400140526147	2.54762886843182	0.349346806986928	3.97825713129025	0.640388186171757	0.521920261386923		A1CF	protein_coding	protein_coding	DETs_all	WT-MOI2.0
A1CF-207	1.07079673350808	-3.69779933229622	-0.421892371988329	3.95076649702942	-0.935970104807913	0.349288580088915		A1CF	protein_coding	protein_coding	DETs_all	WT-MOI2.0
A1CF-202	3.15626728857598	-5.25638043388935	-0.488924554596993	3.77963189503809	-1.39071226507267	0.164312696853657		A1CF	protein_coding	protein_coding	DETs_all	WT-MOI2.0
A1CF-203	1.90944190214994	-1.14466905018081	-0.15014181916087	3.8329975464822	-0.298635476881885	0.765218193344868		A1CF	protein_coding	protein_coding	DETs_all	WT-MOI2.0
A1CF-210	1.39349454696594	-0.584656947285556	-0.0859850074797429	3.59710907135395	-0.162535229176549	0.870884388224233		A1CF	protein_coding	processed_transcript	DETs_all	WT-MOI2.0
A1CF-209	0							A1CF	protein_coding	processed_transcript	DETs_all	WT-MOI2.0
A1CF-208	0.0974458076995282	0.684858397513958	0.0853494824372574	4.0763411111098	0.168008117781758	0.866576892792697		A1CF	protein_coding	protein_coding	DETs_all	WT-MOI2.0
AL512366.1-201	0							AL512366.1	lncRNA	lncRNA	DETs_all	WT-MOI2.0
CCDC58P2-201	0							CCDC58P2	processed_pseudogene	processed_pseudogene	DETs_all	WT-MOI2.0
AL731537.2-201	0							AL731537.2	lncRNA	lncRNA	DETs_all	WT-MOI2.0
PRKG1-204	0.0974458076995282	0.684858397513958	0.0853494824372574	4.0763411111098	0.168008117781758	0.866576892792697		PRKG1	protein_coding	protein_coding	DETs_all	WT-MOI2.0
PRKG1-207	0							PRKG1	protein_coding	protein_coding	DETs_all	WT-MOI2.0
PRKG1-203	0							PRKG1	protein_coding	protein_coding	DETs_all	WT-MOI2.0
PRKG1-206	1.96534639626334	0.198919432192822	0.0908606702158484	1.63426231112114	0.121718178801027	0.903122215685977		PRKG1	protein_coding	protein_coding	DETs_all	WT-MOI2.0
PRKG1-205	0							PRKG1	protein_coding	protein_coding	DETs_all	WT-MOI2.0
PRKG1-202	0							PRKG1	protein_coding	protein_coding	DETs_all	WT-MOI2.0
PRKG1-208	0							PRKG1	protein_coding	processed_transcript	DETs_all	WT-MOI2.0
PRKG1-209	0							PRKG1	protein_coding	processed_transcript	DETs_all	WT-MOI2.0
PRKG1-201	0							PRKG1	protein_coding	processed_transcript	DETs_all	WT-MOI2.0
PRKG1-210	0.176180866821144	0.766479819344731	0.0853494824372574	4.07338119507528	0.188167957438259	0.850744990045861		PRKG1	protein_coding	protein_coding	DETs_all	WT-MOI2.0
AL731537.1-201	0.454378052202223	-1.17906328076264	-0.158977429056497	4.03316053013354	-0.292342264076357	0.770024947407028		AL731537.1	lncRNA	lncRNA	DETs_all	WT-MOI2.0
AC022537.1-201	0							AC022537.1	lncRNA	lncRNA	DETs_all	WT-MOI2.0
MIR605-201	0							MIR605	miRNA	miRNA	DETs_all	WT-MOI2.0
AC069079.1-201	0							AC069079.1	lncRNA	lncRNA	DETs_all	WT-MOI2.0
RSU1P3-201	0							RSU1P3	processed_pseudogene	processed_pseudogene	DETs_all	WT-MOI2.0
CSTF2T-201	827.101853571178	-0.500365657311579	-0.497586208938323	0.112417068216973	-4.4509758637882	8.5480950035168e-06	0.000128404436949628	CSTF2T	protein_coding	protein_coding	DETs_all	WT-MOI2.0
PRKG1-AS1-203	25.8001201927391	0.31134272939434	0.269143800058514	0.597106242033009	0.521419317832435	0.602074697113593	0.827822670972961	PRKG1-AS1	lncRNA	lncRNA	DETs_all	WT-MOI2.0
PRKG1-AS1-205	1.96312734476482	-4.57235536403477	-0.442195548935065	3.93082671698905	-1.1632045096959	0.244746537275126		PRKG1-AS1	lncRNA	lncRNA	DETs_all	WT-MOI2.0
PRKG1-AS1-202	0.292112942786685	1.5654245005788	0.191502767231952	4.04576906471534	0.386928783017165	0.698808931872543		PRKG1-AS1	lncRNA	lncRNA	DETs_all	WT-MOI2.0
PRKG1-AS1-204	1.8473535451795	0.619099165990772	0.232124346149588	1.93946131234734	0.319211918303992	0.749565819867391		PRKG1-AS1	lncRNA	lncRNA	DETs_all	WT-MOI2.0
PRKG1-AS1-206	115.884496938901	0.457775028588868	0.442638957923424	0.278415509949133	1.64421525464765	0.100131747020751	0.28671252801558	PRKG1-AS1	lncRNA	lncRNA	DETs_all	WT-MOI2.0
PRKG1-AS1-201	19.1709045263127	-0.203809000225574	-0.173121468983512	0.631884792819404	-0.322541391313121	0.747042586011003	0.901496064679691	PRKG1-AS1	lncRNA	lncRNA	DETs_all	WT-MOI2.0
DKK1-201	3902.70817315048	-1.16231290011759	-1.154784104713	0.121498677727466	-9.56646542874133	1.10623023277766e-21	1.69307452587177e-19	DKK1	protein_coding	protein_coding	DETs_all	WT-MOI2.0
DKK1-202	333.228006619046	-1.77770190543395	-1.67587967912319	0.371231224985104	-4.78866481531902	1.67894640270025e-06	2.96661372864217e-05	DKK1	protein_coding	processed_transcript	DETs_all	WT-MOI2.0
DKK1-204	4.26330892248352	-1.63260175055705	-0.695706079165091	1.71570314362366	-0.951564235703912	0.341318026712412		DKK1	protein_coding	processed_transcript	DETs_all	WT-MOI2.0
DKK1-203	1269.02152313246	-0.557628444129452	-0.54181577706285	0.257031105160207	-2.16949790486207	0.0300449032523665	0.121739273161428	DKK1	protein_coding	processed_transcript	DETs_all	WT-MOI2.0
RPL31P44-201	0							RPL31P44	processed_pseudogene	processed_pseudogene	DETs_all	WT-MOI2.0
THAP12P3-201	0							THAP12P3	processed_pseudogene	processed_pseudogene	DETs_all	WT-MOI2.0
LNCAROD-202	102.884518097714	0.356451573823939	0.342913203527599	0.298742695164539	1.1931725180012	0.232801815296752	0.499487237300384	LNCAROD	lncRNA	lncRNA	DETs_all	WT-MOI2.0
LNCAROD-201	7.08114921349111	-0.85800941019233	-0.264318036631153	2.23708911114841	-0.383538324833144	0.701320659624469	0.88039039614093	LNCAROD	lncRNA	lncRNA	DETs_all	WT-MOI2.0
LNCAROD-205	0							LNCAROD	lncRNA	lncRNA	DETs_all	WT-MOI2.0
LNCAROD-204	0							LNCAROD	lncRNA	lncRNA	DETs_all	WT-MOI2.0
LNCAROD-203	0							LNCAROD	lncRNA	lncRNA	DETs_all	WT-MOI2.0
LNCAROD-206	0							LNCAROD	lncRNA	lncRNA	DETs_all	WT-MOI2.0
MBL2-201	0							MBL2	protein_coding	protein_coding	DETs_all	WT-MOI2.0
AL365506.1-201	0							AL365506.1	misc_RNA	misc_RNA	DETs_all	WT-MOI2.0
AC073174.1-201	40.5445144862933	0.385296059200775	0.35752586773899	0.419715066858015	0.917994348130267	0.358621824813116	0.640151541610834	AC073174.1	lncRNA	lncRNA	DETs_all	WT-MOI2.0
LINC02672-203	0							LINC02672	lncRNA	lncRNA	DETs_all	WT-MOI2.0
LINC02672-202	0							LINC02672	lncRNA	lncRNA	DETs_all	WT-MOI2.0
LINC02672-201	0							LINC02672	lncRNA	lncRNA	DETs_all	WT-MOI2.0
SNRPEP8-201	0							SNRPEP8	processed_pseudogene	processed_pseudogene	DETs_all	WT-MOI2.0
AC036101.1-201	0							AC036101.1	lncRNA	lncRNA	DETs_all	WT-MOI2.0
RNA5SP318-201	0							RNA5SP318	rRNA_pseudogene	rRNA_pseudogene	DETs_all	WT-MOI2.0
AL365496.1-201	0							AL365496.1	processed_pseudogene	processed_pseudogene	DETs_all	WT-MOI2.0
PCDH15-206	0							PCDH15	protein_coding	protein_coding	DETs_all	WT-MOI2.0
PCDH15-236	0							PCDH15	protein_coding	protein_coding	DETs_all	WT-MOI2.0
PCDH15-227	0							PCDH15	protein_coding	protein_coding	DETs_all	WT-MOI2.0
PCDH15-217	0							PCDH15	protein_coding	protein_coding	DETs_all	WT-MOI2.0
PCDH15-229	0							PCDH15	protein_coding	protein_coding	DETs_all	WT-MOI2.0
PCDH15-233	0							PCDH15	protein_coding	protein_coding	DETs_all	WT-MOI2.0
PCDH15-223	0							PCDH15	protein_coding	protein_coding	DETs_all	WT-MOI2.0
PCDH15-235	0							PCDH15	protein_coding	protein_coding	DETs_all	WT-MOI2.0
PCDH15-232	0							PCDH15	protein_coding	protein_coding	DETs_all	WT-MOI2.0
PCDH15-222	0							PCDH15	protein_coding	retained_intron	DETs_all	WT-MOI2.0
PCDH15-212	0							PCDH15	protein_coding	protein_coding	DETs_all	WT-MOI2.0
PCDH15-211	0							PCDH15	protein_coding	protein_coding	DETs_all	WT-MOI2.0
PCDH15-231	0							PCDH15	protein_coding	protein_coding	DETs_all	WT-MOI2.0
PCDH15-214	0							PCDH15	protein_coding	protein_coding	DETs_all	WT-MOI2.0
PCDH15-215	0							PCDH15	protein_coding	protein_coding	DETs_all	WT-MOI2.0
PCDH15-216	0							PCDH15	protein_coding	nonsense_mediated_decay	DETs_all	WT-MOI2.0
PCDH15-226	0							PCDH15	protein_coding	protein_coding	DETs_all	WT-MOI2.0
PCDH15-228	0							PCDH15	protein_coding	protein_coding	DETs_all	WT-MOI2.0
PCDH15-213	0							PCDH15	protein_coding	protein_coding	DETs_all	WT-MOI2.0
PCDH15-210	0							PCDH15	protein_coding	protein_coding	DETs_all	WT-MOI2.0
PCDH15-224	0							PCDH15	protein_coding	protein_coding	DETs_all	WT-MOI2.0
PCDH15-208	0							PCDH15	protein_coding	protein_coding	DETs_all	WT-MOI2.0
PCDH15-230	0							PCDH15	protein_coding	protein_coding	DETs_all	WT-MOI2.0
PCDH15-234	0							PCDH15	protein_coding	protein_coding	DETs_all	WT-MOI2.0
PCDH15-202	0							PCDH15	protein_coding	protein_coding	DETs_all	WT-MOI2.0
PCDH15-207	0							PCDH15	protein_coding	protein_coding	DETs_all	WT-MOI2.0
PCDH15-209	0							PCDH15	protein_coding	protein_coding	DETs_all	WT-MOI2.0
PCDH15-204	0							PCDH15	protein_coding	nonsense_mediated_decay	DETs_all	WT-MOI2.0
PCDH15-205	0							PCDH15	protein_coding	protein_coding	DETs_all	WT-MOI2.0
PCDH15-219	0							PCDH15	protein_coding	nonsense_mediated_decay	DETs_all	WT-MOI2.0
PCDH15-218	0							PCDH15	protein_coding	protein_coding	DETs_all	WT-MOI2.0
PCDH15-221	0							PCDH15	protein_coding	processed_transcript	DETs_all	WT-MOI2.0
PCDH15-201	0							PCDH15	protein_coding	protein_coding	DETs_all	WT-MOI2.0
PCDH15-203	0							PCDH15	protein_coding	protein_coding	DETs_all	WT-MOI2.0
PCDH15-225	0							PCDH15	protein_coding	protein_coding	DETs_all	WT-MOI2.0
PCDH15-220	0							PCDH15	protein_coding	protein_coding	DETs_all	WT-MOI2.0
RNU6-687P-201	0							RNU6-687P	snRNA	snRNA	DETs_all	WT-MOI2.0
AL353784.1-201	0							AL353784.1	lncRNA	lncRNA	DETs_all	WT-MOI2.0
NEFMP1-201	0							NEFMP1	processed_pseudogene	processed_pseudogene	DETs_all	WT-MOI2.0
MIR548F1-201	0							MIR548F1	miRNA	miRNA	DETs_all	WT-MOI2.0
AC051618.1-201	0							AC051618.1	lncRNA	lncRNA	DETs_all	WT-MOI2.0
AC016822.1-201	0							AC016822.1	lncRNA	lncRNA	DETs_all	WT-MOI2.0
AL355314.1-201	0							AL355314.1	lncRNA	lncRNA	DETs_all	WT-MOI2.0
AL355314.2-201	0							AL355314.2	lncRNA	lncRNA	DETs_all	WT-MOI2.0
MTRNR2L5-201	0.292337423098584	1.6482721357393	0.238962470400892	4.03853832862812	0.408135815885449	0.683173966582164		MTRNR2L5	protein_coding	protein_coding	DETs_all	WT-MOI2.0
GAPDHP21-201	0							GAPDHP21	processed_pseudogene	processed_pseudogene	DETs_all	WT-MOI2.0
AC069545.1-201	0							AC069545.1	processed_pseudogene	processed_pseudogene	DETs_all	WT-MOI2.0
ZWINT-203	35.5906467623219	-0.381146429496908	-0.202876962405054	1.41129515127088	-0.270068546011573	0.78710751990948	0.919964507158421	ZWINT	protein_coding	protein_coding	DETs_all	WT-MOI2.0
ZWINT-209	303.035019887008	-1.62761127947821	-1.58118623432533	0.257558407987438	-6.31938709435415	2.62602727524151e-10	9.48956291523037e-09	ZWINT	protein_coding	retained_intron	DETs_all	WT-MOI2.0
ZWINT-204	660.400266434818	-1.60521121155948	-1.58187019932292	0.182613395865242	-8.79021609534077	1.49272567047223e-18	1.53814788394336e-16	ZWINT	protein_coding	protein_coding	DETs_all	WT-MOI2.0
ZWINT-201	0							ZWINT	protein_coding	protein_coding	DETs_all	WT-MOI2.0
ZWINT-208	55.9276295869739	-0.579152423118086	-0.315002613286255	1.37618776075565	-0.420838231260012	0.673873212365874	0.86747214630524	ZWINT	protein_coding	nonsense_mediated_decay	DETs_all	WT-MOI2.0
ZWINT-205	257.178698749326	-1.92030492123428	-1.8637787248558	0.262191933112479	-7.32404272869251	2.40610020112045e-13	1.33671281991784e-11	ZWINT	protein_coding	processed_transcript	DETs_all	WT-MOI2.0
ZWINT-202	300.515055644565	-2.03733782551567	-1.9940491988725	0.221627701514759	-9.19261361098395	3.83410178682243e-20	4.83670003992606e-18	ZWINT	protein_coding	protein_coding	DETs_all	WT-MOI2.0
ZWINT-207	0							ZWINT	protein_coding	processed_transcript	DETs_all	WT-MOI2.0
ZWINT-206	60.2021956730074	-3.82085161032415	-1.58404488448064	1.65308461373141	-2.31134666585491	0.0208137143474296	0.0927054569453596	ZWINT	protein_coding	processed_transcript	DETs_all	WT-MOI2.0
AC010996.1-201	2.81672159999407	-1.54473743746904	-0.517095681565778	2.12105932012374	-0.728285825301161	0.466438637488238		AC010996.1	lncRNA	lncRNA	DETs_all	WT-MOI2.0
AC025039.1-201	0							AC025039.1	snoRNA	snoRNA	DETs_all	WT-MOI2.0
MIR3924-201	0							MIR3924	miRNA	miRNA	DETs_all	WT-MOI2.0
AL731534.1-201	0							AL731534.1	processed_pseudogene	processed_pseudogene	DETs_all	WT-MOI2.0
AC006484.1-201	0							AC006484.1	processed_pseudogene	processed_pseudogene	DETs_all	WT-MOI2.0
MRPS35P3-201	0							MRPS35P3	processed_pseudogene	processed_pseudogene	DETs_all	WT-MOI2.0
AC026884.1-201	0							AC026884.1	processed_pseudogene	processed_pseudogene	DETs_all	WT-MOI2.0
IPMK-201	263.35487233388	0.646626455339582	0.620914054003762	0.30609340210725	2.11251353635194	0.0346424261664891	0.135386885689088	IPMK	protein_coding	protein_coding	DETs_all	WT-MOI2.0
TPT1P10-201	0							TPT1P10	processed_pseudogene	processed_pseudogene	DETs_all	WT-MOI2.0
CISD1-201	134.138283145806	-0.272344720777011	-0.263034176497352	0.282879462080069	-0.962758903648947	0.335668528874754	0.617283708830696	CISD1	protein_coding	protein_coding	DETs_all	WT-MOI2.0
CISD1-202	3.17352449869506	1.03911784625289	0.180301805077302	3.23884289195418	0.320829963328642	0.748339251293035		CISD1	protein_coding	processed_transcript	DETs_all	WT-MOI2.0
CISD1-204	339.526150480251	0.0623066231834032	0.0615861986979531	0.16270473404971	0.382942902966592	0.701762099630622	0.88039039614093	CISD1	protein_coding	processed_transcript	DETs_all	WT-MOI2.0
CISD1-203	11.5576479312026	1.26570734091267	0.978167111553803	0.815430666499229	1.55219492338515	0.120615590443819	0.324349508189734	CISD1	protein_coding	processed_transcript	DETs_all	WT-MOI2.0
AC016396.1-201	0.176180866821144	0.766479819344731	0.0853494824372574	4.07338119507528	0.188167957438259	0.850744990045861		AC016396.1	lncRNA	lncRNA	DETs_all	WT-MOI2.0
AC016396.2-201	0							AC016396.2	lncRNA	lncRNA	DETs_all	WT-MOI2.0
UBE2D1-204	218.746701107024	-0.451190673446467	-0.433956178557644	0.29974080387358	-1.50526944485264	0.132254817458845	0.345671286231002	UBE2D1	protein_coding	protein_coding	DETs_all	WT-MOI2.0
UBE2D1-201	335.162932419621	0.668770904001829	0.650086652836623	0.255088959829552	2.62171637866529	0.00874882053514267	0.0474640616417419	UBE2D1	protein_coding	protein_coding	DETs_all	WT-MOI2.0
UBE2D1-202	120.957207849125	1.99591794722755	1.82537895770118	0.459767136613517	4.34114965660395	1.41739138042037e-05	0.000200152843416938	UBE2D1	protein_coding	retained_intron	DETs_all	WT-MOI2.0
UBE2D1-203	0.974458076995282	3.33797299553215	0.413404793455446	3.94835146048802	0.845409287632053	0.397882360714159		UBE2D1	protein_coding	retained_intron	DETs_all	WT-MOI2.0
TFAM-202	334.096328301575	-0.199899418481291	-0.193043154304033	0.283329281415293	-0.705537449157208	0.480475835180845	0.744561074350622	TFAM	protein_coding	processed_transcript	DETs_all	WT-MOI2.0
TFAM-204	787.233583563788	0.160433936559944	0.158292681709599	0.17495418083119	0.917005445641472	0.359139786533947	0.640691507308682	TFAM	protein_coding	protein_coding	DETs_all	WT-MOI2.0
TFAM-201	194.394887215223	0.317783324705234	0.309752370758518	0.242151373415377	1.31233335670626	0.189407682035515	0.438618670602915	TFAM	protein_coding	protein_coding	DETs_all	WT-MOI2.0
TFAM-203	0.356932244502695	-2.11241696885009	-0.254695015730183	4.03733760066282	-0.523220294607835	0.600820960065366		TFAM	protein_coding	protein_coding	DETs_all	WT-MOI2.0
BICC1-202	3677.59924787045	0.246689623232642	0.244984413431607	0.125502554722334	1.9656143556474	0.0493431745646234	0.175176825999963	BICC1	protein_coding	protein_coding	DETs_all	WT-MOI2.0
BICC1-203	1.01286345726109	1.02736828254123	0.153671194054368	3.56310314133252	0.288335263333697	0.77309011654912		BICC1	protein_coding	processed_transcript	DETs_all	WT-MOI2.0
BICC1-201	48.6513347696292	-1.51716169218263	-1.00792083469633	1.06222515913118	-1.42828634695826	0.153209455969437	0.381977611936258	BICC1	protein_coding	protein_coding	DETs_all	WT-MOI2.0
FAM133CP-201	0.894311699563476	1.87219587795622	0.217928311446974	3.96553655834723	0.472116660736706	0.636843521020041		FAM133CP	processed_pseudogene	processed_pseudogene	DETs_all	WT-MOI2.0
RN7SKP196-201	0							RN7SKP196	misc_RNA	misc_RNA	DETs_all	WT-MOI2.0
LINC00844-207	0							LINC00844	lncRNA	lncRNA	DETs_all	WT-MOI2.0
LINC00844-204	0.344062004245444	-2.06618305135429	-0.254695020877707	4.04151744140181	-0.51123942462503	0.609183415634513		LINC00844	lncRNA	lncRNA	DETs_all	WT-MOI2.0
LINC00844-212	0							LINC00844	lncRNA	lncRNA	DETs_all	WT-MOI2.0
LINC00844-210	0							LINC00844	lncRNA	lncRNA	DETs_all	WT-MOI2.0
LINC00844-213	0							LINC00844	lncRNA	lncRNA	DETs_all	WT-MOI2.0
LINC00844-208	0.331191763988193	-2.01882429949734	-0.254695013940801	4.04593535013672	-0.4989759165156	0.617796350544262		LINC00844	lncRNA	lncRNA	DETs_all	WT-MOI2.0
LINC00844-201	0							LINC00844	lncRNA	lncRNA	DETs_all	WT-MOI2.0
LINC00844-203	0							LINC00844	lncRNA	lncRNA	DETs_all	WT-MOI2.0
LINC00844-206	0							LINC00844	lncRNA	lncRNA	DETs_all	WT-MOI2.0
LINC00844-205	0							LINC00844	lncRNA	lncRNA	DETs_all	WT-MOI2.0
LINC00844-202	0							LINC00844	lncRNA	lncRNA	DETs_all	WT-MOI2.0
LINC00844-214	0.356932244502695	-2.11241696885009	-0.254695015730183	4.03733760066282	-0.523220294607835	0.600820960065366		LINC00844	lncRNA	lncRNA	DETs_all	WT-MOI2.0
LINC00844-209	0							LINC00844	lncRNA	lncRNA	DETs_all	WT-MOI2.0
LINC00844-211	0							LINC00844	lncRNA	lncRNA	DETs_all	WT-MOI2.0
RPLP1P10-201	0							RPLP1P10	processed_pseudogene	processed_pseudogene	DETs_all	WT-MOI2.0
TRAF6P1-201	0							TRAF6P1	processed_pseudogene	processed_pseudogene	DETs_all	WT-MOI2.0
PHYHIPL-202	8.59459962898034	-1.05584631886687	-0.804540031056267	0.84438603646567	-1.25043081395129	0.211142214157357	0.469590138923126	PHYHIPL	protein_coding	protein_coding	DETs_all	WT-MOI2.0
PHYHIPL-204	12.7813753323208	-1.97198814846507	-1.02592465260434	1.41757691314087	-1.39109781641111	0.164195766955434	0.400306112980327	PHYHIPL	protein_coding	nonsense_mediated_decay	DETs_all	WT-MOI2.0
PHYHIPL-201	0							PHYHIPL	protein_coding	protein_coding	DETs_all	WT-MOI2.0
PHYHIPL-203	0							PHYHIPL	protein_coding	processed_transcript	DETs_all	WT-MOI2.0
FAM13C-216	0							FAM13C	protein_coding	protein_coding	DETs_all	WT-MOI2.0
FAM13C-217	0							FAM13C	protein_coding	protein_coding	DETs_all	WT-MOI2.0
FAM13C-215	0							FAM13C	protein_coding	protein_coding	DETs_all	WT-MOI2.0
FAM13C-219	0							FAM13C	protein_coding	protein_coding	DETs_all	WT-MOI2.0
FAM13C-220	0							FAM13C	protein_coding	nonsense_mediated_decay	DETs_all	WT-MOI2.0
FAM13C-214	0.354646989072492	-0.195289699297259	-0.0198951718797024	4.07338079928045	-0.0479429026944292	0.961761747277874		FAM13C	protein_coding	protein_coding	DETs_all	WT-MOI2.0
FAM13C-204	0							FAM13C	protein_coding	protein_coding	DETs_all	WT-MOI2.0
FAM13C-207	0							FAM13C	protein_coding	nonsense_mediated_decay	DETs_all	WT-MOI2.0
FAM13C-202	0							FAM13C	protein_coding	protein_coding	DETs_all	WT-MOI2.0
FAM13C-201	0							FAM13C	protein_coding	protein_coding	DETs_all	WT-MOI2.0
FAM13C-203	0							FAM13C	protein_coding	protein_coding	DETs_all	WT-MOI2.0
FAM13C-209	0							FAM13C	protein_coding	retained_intron	DETs_all	WT-MOI2.0
FAM13C-213	0.178466122251347	-1.21027071763508	-0.144812383039273	4.0804728567969	-0.296600604907619	0.766771448992526		FAM13C	protein_coding	retained_intron	DETs_all	WT-MOI2.0
FAM13C-206	0.189588232278899	-1.21027071763508	-0.144812383039273	4.0804728567969	-0.296600604907619	0.766771448992526		FAM13C	protein_coding	processed_transcript	DETs_all	WT-MOI2.0
FAM13C-211	0							FAM13C	protein_coding	processed_transcript	DETs_all	WT-MOI2.0
FAM13C-205	0							FAM13C	protein_coding	processed_transcript	DETs_all	WT-MOI2.0
FAM13C-210	0							FAM13C	protein_coding	processed_transcript	DETs_all	WT-MOI2.0
FAM13C-218	0							FAM13C	protein_coding	nonsense_mediated_decay	DETs_all	WT-MOI2.0
FAM13C-212	0							FAM13C	protein_coding	protein_coding	DETs_all	WT-MOI2.0
FAM13C-208	0							FAM13C	protein_coding	protein_coding	DETs_all	WT-MOI2.0
AC025038.1-201	0							AC025038.1	lncRNA	lncRNA	DETs_all	WT-MOI2.0
AL355474.1-201	0							AL355474.1	lncRNA	lncRNA	DETs_all	WT-MOI2.0
MRPL50P4-201	0							MRPL50P4	processed_pseudogene	processed_pseudogene	DETs_all	WT-MOI2.0
AC026391.1-201	0							AC026391.1	lncRNA	lncRNA	DETs_all	WT-MOI2.0
AC026391.1-202	0.165595881994096	-1.21027071763508	-0.144812383039273	4.0804728567969	-0.296600604907619	0.766771448992526		AC026391.1	lncRNA	lncRNA	DETs_all	WT-MOI2.0
AC026391.1-203	0							AC026391.1	lncRNA	lncRNA	DETs_all	WT-MOI2.0
SLC16A9-202	13.654213592491	2.47702819381553	1.22350828154776	1.49003877007558	1.66239177366499	0.0964342472585667	0.279820638281317	SLC16A9	protein_coding	protein_coding	DETs_all	WT-MOI2.0
SLC16A9-201	36.014165394265	1.93134216196444	1.73353825134339	0.508406349556788	3.79881597397067	0.000145388990827057	0.00155483304387819	SLC16A9	protein_coding	protein_coding	DETs_all	WT-MOI2.0
SLC16A9-203	0							SLC16A9	protein_coding	processed_transcript	DETs_all	WT-MOI2.0
MRLN-210	0							MRLN	protein_coding	protein_coding	DETs_all	WT-MOI2.0
MRLN-201	0							MRLN	protein_coding	protein_coding	DETs_all	WT-MOI2.0
MRLN-202	0							MRLN	protein_coding	protein_coding	DETs_all	WT-MOI2.0
MRLN-203	0							MRLN	protein_coding	protein_coding	DETs_all	WT-MOI2.0
MRLN-204	0							MRLN	protein_coding	retained_intron	DETs_all	WT-MOI2.0
MRLN-206	0.194891615399056	1.23678825689423	0.177258158993225	4.05871977886125	0.304723736616582	0.760576569674736		MRLN	protein_coding	retained_intron	DETs_all	WT-MOI2.0
MRLN-207	0							MRLN	protein_coding	protein_coding	DETs_all	WT-MOI2.0
MRLN-205	0							MRLN	protein_coding	protein_coding	DETs_all	WT-MOI2.0
MRLN-208	0							MRLN	protein_coding	retained_intron	DETs_all	WT-MOI2.0
MRLN-209	0							MRLN	protein_coding	retained_intron	DETs_all	WT-MOI2.0
MRLN-211	0							MRLN	protein_coding	processed_transcript	DETs_all	WT-MOI2.0
CCDC6-201	1603.22515668196	0.17287921982891	0.171774499847199	0.120619974412232	1.43325531837766	0.151784885992498	0.379699359863615	CCDC6	protein_coding	protein_coding	DETs_all	WT-MOI2.0
CCDC6-202	0							CCDC6	protein_coding	retained_intron	DETs_all	WT-MOI2.0
CCDC6-203	0							CCDC6	protein_coding	retained_intron	DETs_all	WT-MOI2.0
LINC01553-203	0.354646989072492	-0.195289699297259	-0.0198951718797024	4.07338079928045	-0.0479429026944292	0.961761747277874		LINC01553	lncRNA	lncRNA	DETs_all	WT-MOI2.0
LINC01553-202	0							LINC01553	lncRNA	lncRNA	DETs_all	WT-MOI2.0
LINC01553-201	0							LINC01553	lncRNA	lncRNA	DETs_all	WT-MOI2.0
ANK3-201	2.64398710866753	-4.01236775239173	-1.14370321918104	2.30691427917817	-1.73927908314874	0.0819856847086834		ANK3	protein_coding	protein_coding	DETs_all	WT-MOI2.0
ANK3-205	34.277109955494	-0.481784339491958	-0.269194049297287	1.3369254341792	-0.360367397593678	0.718572404025564	0.888226442523751	ANK3	protein_coding	protein_coding	DETs_all	WT-MOI2.0
ANK3-204	7.59407933720979	0.728249877548955	0.240879524053791	2.13003219359698	0.341896183418318	0.732429021945904	0.894535241871187	ANK3	protein_coding	protein_coding	DETs_all	WT-MOI2.0
ANK3-215	0							ANK3	protein_coding	protein_coding	DETs_all	WT-MOI2.0
ANK3-202	48.0506112516628	-1.27675635819342	-1.1528573357039	0.491486794880201	-2.59774295361206	0.00938387103827989	0.0501996387712852	ANK3	protein_coding	protein_coding	DETs_all	WT-MOI2.0
ANK3-214	0.292112942786685	1.5654245005788	0.191502767231952	4.04576906471534	0.386928783017165	0.698808931872543		ANK3	protein_coding	retained_intron	DETs_all	WT-MOI2.0
ANK3-212	0							ANK3	protein_coding	processed_transcript	DETs_all	WT-MOI2.0
ANK3-226	1.77640982350687	-0.119439515830756	-0.0318100590381152	2.50355065481856	-0.0477080484075175	0.961948919707048		ANK3	protein_coding	protein_coding	DETs_all	WT-MOI2.0
ANK3-216	6.59328807892204	2.57629972367903	0.303207636235899	3.78481105618591	0.680694408633245	0.49606487503972		ANK3	protein_coding	protein_coding	DETs_all	WT-MOI2.0
ANK3-229	0							ANK3	protein_coding	protein_coding	DETs_all	WT-MOI2.0
ANK3-228	0							ANK3	protein_coding	protein_coding	DETs_all	WT-MOI2.0
ANK3-224	0							ANK3	protein_coding	protein_coding	DETs_all	WT-MOI2.0
ANK3-210	0							ANK3	protein_coding	retained_intron	DETs_all	WT-MOI2.0
ANK3-225	0							ANK3	protein_coding	protein_coding	DETs_all	WT-MOI2.0
ANK3-223	0							ANK3	protein_coding	protein_coding	DETs_all	WT-MOI2.0
ANK3-221	0							ANK3	protein_coding	protein_coding	DETs_all	WT-MOI2.0
ANK3-227	0							ANK3	protein_coding	protein_coding	DETs_all	WT-MOI2.0
ANK3-206	1.51067748058578	2.83546729818546	0.753333930561989	2.44803845633232	1.15826092962346	0.246757570349741		ANK3	protein_coding	protein_coding	DETs_all	WT-MOI2.0
ANK3-231	0.194667135087157	0.766479819344731	0.0853494824372575	4.07338119507528	0.188167957438259	0.850744990045861		ANK3	protein_coding	nonsense_mediated_decay	DETs_all	WT-MOI2.0
ANK3-219	0							ANK3	protein_coding	retained_intron	DETs_all	WT-MOI2.0
ANK3-232	1.59338385243594	-2.54397028551	-0.757541613629854	2.32940658268722	-1.09211088541497	0.274784365399114		ANK3	protein_coding	nonsense_mediated_decay	DETs_all	WT-MOI2.0
ANK3-208	0							ANK3	protein_coding	retained_intron	DETs_all	WT-MOI2.0
ANK3-209	0							ANK3	protein_coding	protein_coding	DETs_all	WT-MOI2.0
ANK3-203	0							ANK3	protein_coding	protein_coding	DETs_all	WT-MOI2.0
ANK3-230	0							ANK3	protein_coding	protein_coding	DETs_all	WT-MOI2.0
ANK3-222	0							ANK3	protein_coding	protein_coding	DETs_all	WT-MOI2.0
ANK3-218	0							ANK3	protein_coding	protein_coding	DETs_all	WT-MOI2.0
ANK3-213	0.176180866821144	0.766479819344731	0.0853494824372574	4.07338119507528	0.188167957438259	0.850744990045861		ANK3	protein_coding	protein_coding	DETs_all	WT-MOI2.0
ANK3-207	0.331191763988193	-2.01882429949734	-0.254695013940801	4.04593535013672	-0.4989759165156	0.617796350544262		ANK3	protein_coding	protein_coding	DETs_all	WT-MOI2.0
ANK3-211	0.189588232278899	-1.21027071763508	-0.144812383039273	4.0804728567969	-0.296600604907619	0.766771448992526		ANK3	protein_coding	protein_coding	DETs_all	WT-MOI2.0
ANK3-217	0							ANK3	protein_coding	protein_coding	DETs_all	WT-MOI2.0
ANK3-220	0							ANK3	protein_coding	processed_transcript	DETs_all	WT-MOI2.0
AL592430.2-201	0							AL592430.2	lncRNA	lncRNA	DETs_all	WT-MOI2.0
AL592430.2-202	0							AL592430.2	lncRNA	lncRNA	DETs_all	WT-MOI2.0
AL592430.1-201	0							AL592430.1	misc_RNA	misc_RNA	DETs_all	WT-MOI2.0
AL592430.3-201	0							AL592430.3	lncRNA	lncRNA	DETs_all	WT-MOI2.0
ARL4AP1-201	0							ARL4AP1	processed_pseudogene	processed_pseudogene	DETs_all	WT-MOI2.0
ANK3-DT-201	0							ANK3-DT	lncRNA	lncRNA	DETs_all	WT-MOI2.0
CDK1-207	220.015996810652	-0.510927715198669	-0.463300282385961	0.481910529869477	-1.06021280617597	0.289047796361836	0.567824421833411	CDK1	protein_coding	protein_coding	DETs_all	WT-MOI2.0
CDK1-205	38.7198451657348	-0.184578027069249	-0.156468899923409	0.637532160842159	-0.289519554316173	0.772183818143822	0.913164878327593	CDK1	protein_coding	retained_intron	DETs_all	WT-MOI2.0
CDK1-201	317.766481050083	-0.75884273887271	-0.731504898144798	0.290625381372543	-2.6110683632961	0.00902598485595859	0.0486969585575841	CDK1	protein_coding	protein_coding	DETs_all	WT-MOI2.0
CDK1-208	41.3800252657379	-1.47945614536515	-1.3057512216665	0.54822598320937	-2.69862463778945	0.00696266600649209	0.0395143793610281	CDK1	protein_coding	processed_transcript	DETs_all	WT-MOI2.0
CDK1-203	1381.10973144487	-0.299610698645533	-0.298374104489387	0.0968329134750329	-3.09409980443048	0.0019741106507155	0.0142050432672596	CDK1	protein_coding	protein_coding	DETs_all	WT-MOI2.0
CDK1-204	81.2681721287715	-1.04280254866953	-0.984538294563065	0.366118056816121	-2.84826855506137	0.00439578134985303	0.0273942286038147	CDK1	protein_coding	protein_coding	DETs_all	WT-MOI2.0
CDK1-209	5.64447186222436	-3.33257802439709	-1.09234862163896	2.03656991736312	-1.63636808929791	0.101762573558948		CDK1	protein_coding	protein_coding	DETs_all	WT-MOI2.0
CDK1-202	0							CDK1	protein_coding	protein_coding	DETs_all	WT-MOI2.0
CDK1-206	23.6178678125994	-0.169895031126854	-0.132488991686965	0.798578842648377	-0.212746722118783	0.831524521893426	0.937708219621713	CDK1	protein_coding	retained_intron	DETs_all	WT-MOI2.0
RHOBTB1-201	303.124718721032	-0.898539979980461	-0.865173563589275	0.29523182718757	-3.04350648282101	0.00233838402772504	0.0163477443156362	RHOBTB1	protein_coding	protein_coding	DETs_all	WT-MOI2.0
RHOBTB1-202	473.211356375258	0.167521610618633	0.16146588541484	0.291376812550809	0.574931166114741	0.565337850954794	0.805629187636981	RHOBTB1	protein_coding	protein_coding	DETs_all	WT-MOI2.0
RHOBTB1-206	2.18131522840783	2.45980659822575	0.439921713853872	3.07892248706551	0.798918000878343	0.424337960452617		RHOBTB1	protein_coding	processed_transcript	DETs_all	WT-MOI2.0
RHOBTB1-203	1.30030289503678	-1.4460732118583	-0.178710358235255	3.8982013592189	-0.370959085640475	0.710668005800615		RHOBTB1	protein_coding	processed_transcript	DETs_all	WT-MOI2.0
RHOBTB1-205	3.3541700798256	-0.269902325963728	-0.113774773463116	1.76568003287673	-0.152860269662782	0.878508467834436		RHOBTB1	protein_coding	processed_transcript	DETs_all	WT-MOI2.0
RHOBTB1-204	0.189588232278899	-1.21027071763508	-0.144812383039273	4.0804728567969	-0.296600604907619	0.766771448992526		RHOBTB1	protein_coding	processed_transcript	DETs_all	WT-MOI2.0
RNU2-72P-201	0							RNU2-72P	snRNA	snRNA	DETs_all	WT-MOI2.0
LINC00845-201	0.287034039978427	-0.276915863353029	-0.0361355499968691	4.07634087315859	-0.0679324600100135	0.945839399076906		LINC00845	lncRNA	lncRNA	DETs_all	WT-MOI2.0
TMEM26-202	4.6164790841968	1.42389763637513	0.811623722053289	1.30310433765783	1.09269656713323	0.274527047521456		TMEM26	protein_coding	protein_coding	DETs_all	WT-MOI2.0
TMEM26-204	0.789125069080874	-0.702904424353478	-0.0897606782453654	3.95757184182506	-0.177610022621682	0.859029252783751		TMEM26	protein_coding	nonsense_mediated_decay	DETs_all	WT-MOI2.0
TMEM26-205	0							TMEM26	protein_coding	processed_transcript	DETs_all	WT-MOI2.0
TMEM26-201	0.352361733642288	1.82257133836938	0.214968902934388	4.02387658472326	0.452939174449041	0.650592541259411		TMEM26	protein_coding	protein_coding	DETs_all	WT-MOI2.0
TMEM26-203	0							TMEM26	protein_coding	nonsense_mediated_decay	DETs_all	WT-MOI2.0
TMEM26-AS1-201	0							TMEM26-AS1	lncRNA	lncRNA	DETs_all	WT-MOI2.0
AL356952.1-201	2.33454273105203	-0.176370676966322	-0.08967263115043	1.47323331507368	-0.119716731329485	0.90470754599973		AL356952.1	lncRNA	lncRNA	DETs_all	WT-MOI2.0
CABCOCO1-203	7.08220867085098	1.74617124054744	1.13458288367236	1.1018215260446	1.5848040715051	0.113010857058269	0.310356238720831	CABCOCO1	protein_coding	protein_coding	DETs_all	WT-MOI2.0
CABCOCO1-201	1.63925726322132	0.212717232002215	0.0281625889844396	3.83867325137132	0.0554142585400371	0.955808436619728		CABCOCO1	protein_coding	protein_coding	DETs_all	WT-MOI2.0
CABCOCO1-202	0.176180866821144	0.766479819344731	0.0853494824372574	4.07338119507528	0.188167957438259	0.850744990045861		CABCOCO1	protein_coding	protein_coding	DETs_all	WT-MOI2.0
AL451049.1-201	0							AL451049.1	lncRNA	lncRNA	DETs_all	WT-MOI2.0
LINC02625-201	0							LINC02625	lncRNA	lncRNA	DETs_all	WT-MOI2.0
ARID5B-203	1.78466122251347	-4.43484202110502	-0.439616495808213	3.93322481616055	-1.12753331639815	0.259517062533872		ARID5B	protein_coding	protein_coding	DETs_all	WT-MOI2.0
ARID5B-201	101.220466851461	0.635175749722888	0.595527924574936	0.388504881329532	1.6349234726452	0.102065091173512	0.290254870181458	ARID5B	protein_coding	protein_coding	DETs_all	WT-MOI2.0
ARID5B-204	0							ARID5B	protein_coding	processed_transcript	DETs_all	WT-MOI2.0
ARID5B-202	8.87674505076338	-2.28218687732717	-1.25878705617329	1.33913718826434	-1.70422186563658	0.0883396457082523	0.264019669905051	ARID5B	protein_coding	protein_coding	DETs_all	WT-MOI2.0
RTKN2-201	9.36823633064644	-1.49313207658921	-0.976038329481774	1.09895564341039	-1.3586827507938	0.174247140334075	0.415769523539205	RTKN2	protein_coding	protein_coding	DETs_all	WT-MOI2.0
RTKN2-202	95.1298656260992	-0.645624207135756	-0.596042651883137	0.433746382528456	-1.48848320848739	0.136623507188087	0.352942176189514	RTKN2	protein_coding	protein_coding	DETs_all	WT-MOI2.0
RTKN2-203	33.6822185216314	0.223830614101622	0.202896412460916	0.483451841045725	0.46298430391219	0.643375617904192	0.851035487506772	RTKN2	protein_coding	protein_coding	DETs_all	WT-MOI2.0
LINC02621-201	0							LINC02621	lncRNA	lncRNA	DETs_all	WT-MOI2.0
AC024597.1-201	0							AC024597.1	lncRNA	lncRNA	DETs_all	WT-MOI2.0
AC024597.1-202	0.567800392425661	0.988198947585265	0.119957756638662	4.01418182407838	0.246176927427085	0.805545275295627		AC024597.1	lncRNA	lncRNA	DETs_all	WT-MOI2.0
AC024597.1-203	1.20005648811982	1.13415887531086	0.175862198233796	3.46598945350076	0.327225137446777	0.743497609593342		AC024597.1	lncRNA	lncRNA	DETs_all	WT-MOI2.0
AC024597.1-204	0							AC024597.1	lncRNA	lncRNA	DETs_all	WT-MOI2.0
RN7SL591P-201	0							RN7SL591P	misc_RNA	misc_RNA	DETs_all	WT-MOI2.0
ZNF365-202	18.8808033467723	-0.739147694638413	-0.530550905547296	0.939131431913154	-0.787054579924618	0.431249916267636	0.706537486787435	ZNF365	protein_coding	protein_coding	DETs_all	WT-MOI2.0
ZNF365-205	7.22292361475359	2.64062113558237	0.309486592160851	3.7813717048303	0.698323608919287	0.484974837879561	0.748264479766312	ZNF365	protein_coding	processed_transcript	DETs_all	WT-MOI2.0
ZNF365-201	79.9692666457613	-0.102728308008396	-0.0966336248859036	0.378477691004513	-0.271425001922164	0.78606417478341	0.919435644741604	ZNF365	protein_coding	protein_coding	DETs_all	WT-MOI2.0
ZNF365-204	0							ZNF365	protein_coding	protein_coding	DETs_all	WT-MOI2.0
ZNF365-203	0							ZNF365	protein_coding	protein_coding	DETs_all	WT-MOI2.0
AC024598.1-201	0							AC024598.1	lncRNA	lncRNA	DETs_all	WT-MOI2.0
AC067752.1-201	0							AC067752.1	protein_coding	processed_transcript	DETs_all	WT-MOI2.0
AC067752.1-202	0							AC067752.1	protein_coding	processed_transcript	DETs_all	WT-MOI2.0
AC067752.1-203	0							AC067752.1	protein_coding	processed_transcript	DETs_all	WT-MOI2.0
AC067752.1-204	0							AC067752.1	protein_coding	processed_transcript	DETs_all	WT-MOI2.0
AC067752.1-206	0							AC067752.1	protein_coding	protein_coding	DETs_all	WT-MOI2.0
AC067752.1-205	0							AC067752.1	protein_coding	processed_transcript	DETs_all	WT-MOI2.0
AC067751.1-201	0							AC067751.1	lncRNA	lncRNA	DETs_all	WT-MOI2.0
AC067751.1-202	0.722701343602738	-1.71005814585583	-0.201805047323531	3.88103365077435	-0.440619252428958	0.659488662635637		AC067751.1	lncRNA	lncRNA	DETs_all	WT-MOI2.0
ALDH7A1P4-201	0							ALDH7A1P4	processed_pseudogene	processed_pseudogene	DETs_all	WT-MOI2.0
ADO-201	836.575259677016	0.227866840832368	0.226250120953219	0.127122541320802	1.79249752612585	0.0730533051064549	0.231984366561608	ADO	protein_coding	protein_coding	DETs_all	WT-MOI2.0
EGR2-206	0							EGR2	protein_coding	processed_transcript	DETs_all	WT-MOI2.0
EGR2-201	0.704723467284576	2.83396938041227	0.38964047088049	3.96553684730189	0.71464961480322	0.474825578779146		EGR2	protein_coding	protein_coding	DETs_all	WT-MOI2.0
EGR2-202	2.01427733003215	-2.16966366034643	-0.609132522078597	2.33106905190121	-0.93075906892456	0.351978206861031		EGR2	protein_coding	protein_coding	DETs_all	WT-MOI2.0
EGR2-203	0.877012269295753	3.18852211392517	0.408347201465161	3.95284873741028	0.806639040788124	0.419874474137193		EGR2	protein_coding	protein_coding	DETs_all	WT-MOI2.0
EGR2-205	0							EGR2	protein_coding	protein_coding	DETs_all	WT-MOI2.0
EGR2-204	0							EGR2	protein_coding	processed_transcript	DETs_all	WT-MOI2.0
RNU6-543P-201	0							RNU6-543P	snRNA	snRNA	DETs_all	WT-MOI2.0
AL590502.1-201	0							AL590502.1	lncRNA	lncRNA	DETs_all	WT-MOI2.0
NRBF2-202	88.2999082630766	0.483629171857698	0.453824123248187	0.385530039847189	1.25445262851474	0.209677533726469	0.467627555127526	NRBF2	protein_coding	protein_coding	DETs_all	WT-MOI2.0
NRBF2-201	511.966150391419	0.352787507377203	0.349702775988914	0.141287195395779	2.49695314843614	0.0125265505811161	0.0626568347074028	NRBF2	protein_coding	protein_coding	DETs_all	WT-MOI2.0
JMJD1C-204	15.5048854097502	2.60368119276687	1.23925509775044	1.53561686319793	1.69552787232662	0.08997532743599	0.267594748828966	JMJD1C	protein_coding	retained_intron	DETs_all	WT-MOI2.0
JMJD1C-212	904.598708462101	0.781215459674434	0.774646036770272	0.138522435023992	5.63963129538638	1.7041466921926e-08	4.45432130796462e-07	JMJD1C	protein_coding	protein_coding	DETs_all	WT-MOI2.0
JMJD1C-202	91.3543285226429	-0.639630672180581	-0.515364965315078	0.737573171347429	-0.867209786131561	0.385827075265328	0.666927064025477	JMJD1C	protein_coding	protein_coding	DETs_all	WT-MOI2.0
JMJD1C-203	13.1105315831592	-1.60775445463705	-0.351814092568725	2.76739510679111	-0.580963105229054	0.561265319729636	0.802950647058565	JMJD1C	protein_coding	processed_transcript	DETs_all	WT-MOI2.0
JMJD1C-210	292.713366539669	0.53046347335779	0.488426203699975	0.441131461779657	1.20250655262207	0.229167328903113	0.494999508551345	JMJD1C	protein_coding	protein_coding	DETs_all	WT-MOI2.0
JMJD1C-201	41.2547081191267	1.73714624895177	1.5375512262701	0.541222164782065	3.20967314716549	0.00132885984919011	0.0102418321924003	JMJD1C	protein_coding	protein_coding	DETs_all	WT-MOI2.0
JMJD1C-209	13.1748669224656	0.529717676746131	0.273021502371124	1.45848210271729	0.363197927324043	0.716457035824244	0.887263346734919	JMJD1C	protein_coding	processed_transcript	DETs_all	WT-MOI2.0
JMJD1C-208	0							JMJD1C	protein_coding	processed_transcript	DETs_all	WT-MOI2.0
JMJD1C-206	0.487229038497641	2.35969889894053	0.328700904341128	3.98804468322063	0.59169319462963	0.554056054486855		JMJD1C	protein_coding	processed_transcript	DETs_all	WT-MOI2.0
JMJD1C-205	0							JMJD1C	protein_coding	processed_transcript	DETs_all	WT-MOI2.0
JMJD1C-207	22.6795808280767	0.776052008286841	0.633299376081904	0.712580364427485	1.08907296219192	0.276121711969801	0.553111480519752	JMJD1C	protein_coding	processed_transcript	DETs_all	WT-MOI2.0
JMJD1C-211	19.7616850918981	0.0594409094615147	0.0481193294681426	0.73000398144301	0.0814254592749165	0.93510360275793	0.978903761452073	JMJD1C	protein_coding	processed_transcript	DETs_all	WT-MOI2.0
TATDN1P1-201	0.0974458076995282	0.684858397513958	0.0853494824372574	4.0763411111098	0.168008117781758	0.866576892792697		TATDN1P1	processed_pseudogene	processed_pseudogene	DETs_all	WT-MOI2.0
AC022022.2-201	0							AC022022.2	processed_pseudogene	processed_pseudogene	DETs_all	WT-MOI2.0
MIR1296-201	0							MIR1296	miRNA	miRNA	DETs_all	WT-MOI2.0
PRELID1P3-201	0							PRELID1P3	processed_pseudogene	processed_pseudogene	DETs_all	WT-MOI2.0
JMJD1C-AS1-201	22.525981663501	-0.89426037872885	-0.794724007603818	0.533328281978191	-1.67675409114234	0.093590578438087	0.274560716327028	JMJD1C-AS1	lncRNA	lncRNA	DETs_all	WT-MOI2.0
AC022022.1-201	0							AC022022.1	processed_pseudogene	processed_pseudogene	DETs_all	WT-MOI2.0
REEP3-201	1048.09622394782	0.605697915662913	0.596215501282023	0.189695786104647	3.19299615505838	0.00140804821372784	0.0107307067867472	REEP3	protein_coding	protein_coding	DETs_all	WT-MOI2.0
REEP3-202	82.0855533403223	0.245919605976851	0.229606026694748	0.401268427181667	0.612855608162551	0.53997181803127	0.788559138547314	REEP3	protein_coding	nonsense_mediated_decay	DETs_all	WT-MOI2.0
AC022387.2-201	2.52859805924186	1.93259539366383	0.827489319064794	1.73917416978963	1.11121440694902	0.266476071385085		AC022387.2	lncRNA	lncRNA	DETs_all	WT-MOI2.0
MRPL35P2-201	0							MRPL35P2	processed_pseudogene	processed_pseudogene	DETs_all	WT-MOI2.0
AC022387.1-201	0							AC022387.1	processed_pseudogene	processed_pseudogene	DETs_all	WT-MOI2.0
AC013287.1-201	0							AC013287.1	lncRNA	lncRNA	DETs_all	WT-MOI2.0
AC013287.1-202	0							AC013287.1	lncRNA	lncRNA	DETs_all	WT-MOI2.0
AC013287.1-203	0							AC013287.1	lncRNA	lncRNA	DETs_all	WT-MOI2.0
AC013287.1-204	0							AC013287.1	lncRNA	lncRNA	DETs_all	WT-MOI2.0
RPL7AP50-201	1.00270565164458	-1.19419399196602	-0.181274297939622	3.54916004447381	-0.336472285555404	0.736514747431569		RPL7AP50	processed_pseudogene	processed_pseudogene	DETs_all	WT-MOI2.0
AC012558.1-201	0							AC012558.1	lncRNA	lncRNA	DETs_all	WT-MOI2.0
DBF4P1-201	7.55830316694121	-1.06278945968417	-0.787860827078197	0.888262973772026	-1.19648064938586	0.231509045490228	0.497717134149753	DBF4P1	processed_pseudogene	processed_pseudogene	DETs_all	WT-MOI2.0
RPL17P35-201	0							RPL17P35	processed_pseudogene	processed_pseudogene	DETs_all	WT-MOI2.0
CYP2C61P-201	0							CYP2C61P	processed_pseudogene	processed_pseudogene	DETs_all	WT-MOI2.0
ANXA2P3-201	0.762467527512817	1.58585553552745	0.193595260848475	3.97825677237533	0.398630763740414	0.69016529034769		ANXA2P3	processed_pseudogene	processed_pseudogene	DETs_all	WT-MOI2.0
LINC02671-201	0.0974458076995282	0.684858397513958	0.0853494824372574	4.0763411111098	0.168008117781758	0.866576892792697		LINC02671	lncRNA	lncRNA	DETs_all	WT-MOI2.0
LINC02671-202	0							LINC02671	lncRNA	lncRNA	DETs_all	WT-MOI2.0
NEK4P3-201	0							NEK4P3	processed_pseudogene	processed_pseudogene	DETs_all	WT-MOI2.0
AL513321.2-201	0							AL513321.2	lncRNA	lncRNA	DETs_all	WT-MOI2.0
AL513321.2-202	0							AL513321.2	lncRNA	lncRNA	DETs_all	WT-MOI2.0
MYL6P3-201	0							MYL6P3	processed_pseudogene	processed_pseudogene	DETs_all	WT-MOI2.0
AL513321.1-201	0							AL513321.1	processed_pseudogene	processed_pseudogene	DETs_all	WT-MOI2.0
AL592466.1-201	0							AL592466.1	lncRNA	lncRNA	DETs_all	WT-MOI2.0
AL592466.1-202	0							AL592466.1	lncRNA	lncRNA	DETs_all	WT-MOI2.0
LINC01515-201	0.763140968448516	1.65399913217129	0.204040007973277	3.9750029178376	0.416100105172014	0.677336753001112		LINC01515	lncRNA	lncRNA	DETs_all	WT-MOI2.0
LINC01515-240	0.973335675435783	3.29519142648816	0.410751443182707	3.94959242299242	0.834311765260971	0.404105323696797		LINC01515	lncRNA	lncRNA	DETs_all	WT-MOI2.0
LINC01515-214	1.64015323774427	2.95335124758608	0.32387280063691	3.93471601153211	0.750588159076848	0.452900549464068		LINC01515	lncRNA	lncRNA	DETs_all	WT-MOI2.0
LINC01515-238	0.487229038497641	2.35969889894053	0.328700904341128	3.98804468322063	0.59169319462963	0.554056054486855		LINC01515	lncRNA	lncRNA	DETs_all	WT-MOI2.0
LINC01515-221	0							LINC01515	lncRNA	lncRNA	DETs_all	WT-MOI2.0
LINC01515-237	0							LINC01515	lncRNA	lncRNA	DETs_all	WT-MOI2.0
LINC01515-226	0							LINC01515	lncRNA	lncRNA	DETs_all	WT-MOI2.0
LINC01515-246	0.194891615399056	1.23678825689423	0.177258158993225	4.05871977886125	0.304723736616582	0.760576569674736		LINC01515	lncRNA	lncRNA	DETs_all	WT-MOI2.0
LINC01515-209	4.87998407708599	-0.603019284600777	-0.115474766028821	3.07086084826361	-0.196368156812364	0.844322018205206		LINC01515	lncRNA	lncRNA	DETs_all	WT-MOI2.0
LINC01515-235	0							LINC01515	lncRNA	lncRNA	DETs_all	WT-MOI2.0
LINC01515-217	0							LINC01515	lncRNA	lncRNA	DETs_all	WT-MOI2.0
LINC01515-222	18.0987875366681	0.25433697601017	0.218077270208385	0.613901731546903	0.414295909166593	0.67865740943148	0.869499280325419	LINC01515	lncRNA	lncRNA	DETs_all	WT-MOI2.0
LINC01515-233	0.71386448900539	-3.11273369861303	-0.396612772605649	3.97258509573511	-0.783553686982011	0.433302039998166		LINC01515	lncRNA	lncRNA	DETs_all	WT-MOI2.0
LINC01515-225	2.93846809263493	1.21153315079387	0.208125227848671	3.25549145988717	0.372150615574297	0.709780712572421		LINC01515	lncRNA	lncRNA	DETs_all	WT-MOI2.0
LINC01515-210	0.389334270174313	1.94997193909439	0.214968911523899	4.01418238463956	0.485770638263982	0.627129794166337		LINC01515	lncRNA	lncRNA	DETs_all	WT-MOI2.0
LINC01515-224	1.5856278013903	4.01048278417383	0.431701373811472	3.93293763270083	1.01971685257052	0.30786276674255		LINC01515	lncRNA	lncRNA	DETs_all	WT-MOI2.0
LINC01515-208	0.379176464557798	-2.18850702507842	-0.254695007066064	4.0307346492833	-0.54295487435958	0.587160872566365		LINC01515	lncRNA	lncRNA	DETs_all	WT-MOI2.0
LINC01515-245	0.547253349041345	2.48681277760633	0.343725703260387	3.98129005408288	0.624624868779922	0.532217293805371		LINC01515	lncRNA	lncRNA	DETs_all	WT-MOI2.0
LINC01515-213	0							LINC01515	lncRNA	lncRNA	DETs_all	WT-MOI2.0
LINC01515-241	0.567800392425661	0.988198947585265	0.119957756638662	4.01418182407838	0.246176927427085	0.805545275295627		LINC01515	lncRNA	lncRNA	DETs_all	WT-MOI2.0
LINC01515-212	3.97342988287944	3.33629004555124	1.07067008399137	2.12063231455611	1.57325247882473	0.115660368138949		LINC01515	lncRNA	lncRNA	DETs_all	WT-MOI2.0
LINC01515-207	1.84375104893156	0.296532866284358	0.0518181132295773	3.27549143111097	0.0905308020249593	0.927865417966264		LINC01515	lncRNA	lncRNA	DETs_all	WT-MOI2.0
LINC01515-234	0							LINC01515	lncRNA	lncRNA	DETs_all	WT-MOI2.0
LINC01515-243	0							LINC01515	lncRNA	lncRNA	DETs_all	WT-MOI2.0
LINC01515-223	0.178466122251347	-1.21027071763508	-0.144812383039273	4.0804728567969	-0.296600604907619	0.766771448992526		LINC01515	lncRNA	lncRNA	DETs_all	WT-MOI2.0
LINC01515-227	1.00163140124357	0.865549908617806	0.129118844892172	3.57429005565999	0.242159952085361	0.808656225210726		LINC01515	lncRNA	lncRNA	DETs_all	WT-MOI2.0
LINC01515-215	0							LINC01515	lncRNA	lncRNA	DETs_all	WT-MOI2.0
LINC01515-239	0							LINC01515	lncRNA	lncRNA	DETs_all	WT-MOI2.0
LINC01515-230	0.568764696836698	-2.77708227146795	-0.354926449622617	3.98964304742309	-0.696072866283531	0.486383198108904		LINC01515	lncRNA	lncRNA	DETs_all	WT-MOI2.0
LINC01515-229	0							LINC01515	lncRNA	lncRNA	DETs_all	WT-MOI2.0
LINC01515-228	2.69405526199333	4.77797990144165	1.17472911343129	2.42942315275087	1.96671374273826	0.0492162216367754		LINC01515	lncRNA	lncRNA	DETs_all	WT-MOI2.0
LINC01515-236	0							LINC01515	lncRNA	lncRNA	DETs_all	WT-MOI2.0
LINC01515-202	1.98074551206865	-1.29624852279323	-0.21576073637783	3.29035541900955	-0.393953952604737	0.693615036188401		LINC01515	lncRNA	lncRNA	DETs_all	WT-MOI2.0
LINC01515-232	0							LINC01515	lncRNA	lncRNA	DETs_all	WT-MOI2.0
LINC01515-231	0							LINC01515	lncRNA	lncRNA	DETs_all	WT-MOI2.0
LINC01515-204	0							LINC01515	lncRNA	lncRNA	DETs_all	WT-MOI2.0
LINC01515-216	0.165595881994096	-1.21027071763508	-0.144812383039273	4.0804728567969	-0.296600604907619	0.766771448992526		LINC01515	lncRNA	lncRNA	DETs_all	WT-MOI2.0
LINC01515-211	0.344062004245444	-2.06618305135429	-0.254695020877707	4.04151744140181	-0.51123942462503	0.609183415634513		LINC01515	lncRNA	lncRNA	DETs_all	WT-MOI2.0
LINC01515-205	0.573843599644955	-1.17352263212933	-0.125244741520905	4.02355380145041	-0.291663213676004	0.770544138070215		LINC01515	lncRNA	lncRNA	DETs_all	WT-MOI2.0
LINC01515-220	0							LINC01515	lncRNA	lncRNA	DETs_all	WT-MOI2.0
LINC01515-218	0.178466122251347	-1.21027071763508	-0.144812383039273	4.0804728567969	-0.296600604907619	0.766771448992526		LINC01515	lncRNA	lncRNA	DETs_all	WT-MOI2.0
LINC01515-219	0							LINC01515	lncRNA	lncRNA	DETs_all	WT-MOI2.0
LINC01515-206	0							LINC01515	lncRNA	lncRNA	DETs_all	WT-MOI2.0
LINC01515-203	0.165595881994096	-1.21027071763508	-0.144812383039273	4.0804728567969	-0.296600604907619	0.766771448992526		LINC01515	lncRNA	lncRNA	DETs_all	WT-MOI2.0
LINC01515-242	0.847267575266994	1.83863466082139	0.265507989732476	3.66152258909948	0.502150298429152	0.61556180122491		LINC01515	lncRNA	lncRNA	DETs_all	WT-MOI2.0
LINC01515-244	1.45911574571245	0.811189676700875	0.296481923109317	1.97836403361829	0.410030541860017	0.681783543296542		LINC01515	lncRNA	lncRNA	DETs_all	WT-MOI2.0
CTNNA3-203	0							CTNNA3	protein_coding	protein_coding	DETs_all	WT-MOI2.0
CTNNA3-202	0							CTNNA3	protein_coding	processed_transcript	DETs_all	WT-MOI2.0
CTNNA3-204	0							CTNNA3	protein_coding	protein_coding	DETs_all	WT-MOI2.0
CTNNA3-205	0							CTNNA3	protein_coding	protein_coding	DETs_all	WT-MOI2.0
CTNNA3-201	0							CTNNA3	protein_coding	protein_coding	DETs_all	WT-MOI2.0
AC022017.1-201	0							AC022017.1	lncRNA	lncRNA	DETs_all	WT-MOI2.0
AL607023.1-201	0							AL607023.1	unprocessed_pseudogene	unprocessed_pseudogene	DETs_all	WT-MOI2.0
LRRTM3-201	0							LRRTM3	protein_coding	protein_coding	DETs_all	WT-MOI2.0
LRRTM3-203	0							LRRTM3	protein_coding	processed_transcript	DETs_all	WT-MOI2.0
LRRTM3-202	0							LRRTM3	protein_coding	processed_transcript	DETs_all	WT-MOI2.0
AL139240.1-201	0							AL139240.1	lncRNA	lncRNA	DETs_all	WT-MOI2.0
RPL7AP51-201	0							RPL7AP51	processed_pseudogene	processed_pseudogene	DETs_all	WT-MOI2.0
MIR7151-201	0							MIR7151	miRNA	miRNA	DETs_all	WT-MOI2.0
AKR1B10P1-201	3.91857762674134	-2.28889934466959	-1.12947583983199	1.52324274520497	-1.50264910295803	0.132929554024744		AKR1B10P1	processed_pseudogene	processed_pseudogene	DETs_all	WT-MOI2.0
RPL21P92-201	0							RPL21P92	processed_pseudogene	processed_pseudogene	DETs_all	WT-MOI2.0
DNAJC12-201	463.829703590235	0.268855663388058	0.266392445681929	0.14468309467546	1.85823826889473	0.0631351857572645	0.209589696063579	DNAJC12	protein_coding	protein_coding	DETs_all	WT-MOI2.0
DNAJC12-205	4.41169770631966	1.42219006112087	0.458431422056445	2.1559156335137	0.659668699003305	0.509466457580424		DNAJC12	protein_coding	protein_coding	DETs_all	WT-MOI2.0
DNAJC12-204	11.4493758857371	0.175289822917609	0.0768350897848338	1.69955935708774	0.103138394188229	0.917853133337351	0.972063112978197	DNAJC12	protein_coding	nonsense_mediated_decay	DETs_all	WT-MOI2.0
DNAJC12-202	39.9163503182207	0.633580491165868	0.568962641465968	0.506821114179614	1.25010674070167	0.211260557751883	0.469732027783029	DNAJC12	protein_coding	protein_coding	DETs_all	WT-MOI2.0
DNAJC12-203	1.37704991401227	-0.0933734672867037	-0.0227908986071907	2.6516797749278	-0.035212949983467	0.971909936042241		DNAJC12	protein_coding	nonsense_mediated_decay	DETs_all	WT-MOI2.0
RNU6-1250P-201	0							RNU6-1250P	snRNA	snRNA	DETs_all	WT-MOI2.0
RN7SL394P-201	0							RN7SL394P	misc_RNA	misc_RNA	DETs_all	WT-MOI2.0
DNAJC19P1-201	0							DNAJC19P1	processed_pseudogene	processed_pseudogene	DETs_all	WT-MOI2.0
AL133551.1-201	8.51697215993844	-0.0914749652187852	-0.0697367267974085	0.84236694109294	-0.108592776801164	0.913525490150246	0.970550517052782	AL133551.1	lncRNA	lncRNA	DETs_all	WT-MOI2.0
RNU6-523P-201	0							RNU6-523P	snRNA	snRNA	DETs_all	WT-MOI2.0
RPL12P8-201	0							RPL12P8	processed_pseudogene	processed_pseudogene	DETs_all	WT-MOI2.0
SIRT1-201	859.637757887497	0.486006952086891	0.47946386663269	0.175685959302599	2.76633917710976	0.00566895388374346	0.0335569396451301	SIRT1	protein_coding	protein_coding	DETs_all	WT-MOI2.0
SIRT1-206	4.58070253734975	5.54450584280098	0.456069244462938	3.91583112332687	1.41592057169473	0.156798761125484		SIRT1	protein_coding	processed_transcript	DETs_all	WT-MOI2.0
SIRT1-204	6.73379675820023	-0.369261794999566	-0.0770384208093132	2.93246789597879	-0.125921854253178	0.899793783179574		SIRT1	protein_coding	protein_coding	DETs_all	WT-MOI2.0
SIRT1-205	0							SIRT1	protein_coding	processed_transcript	DETs_all	WT-MOI2.0
SIRT1-203	89.57812992337	4.30753024082736	1.40254356668238	1.90034718388448	2.26670698773178	0.0234081312688502	0.101253626278199	SIRT1	protein_coding	protein_coding	DETs_all	WT-MOI2.0
SIRT1-202	0							SIRT1	protein_coding	protein_coding	DETs_all	WT-MOI2.0
HERC4-201	20.2395634075674	4.86854429802222	1.07379602564662	2.3871702318894	2.03946255402526	0.0414038847983938	0.15452896912025	HERC4	protein_coding	protein_coding	DETs_all	WT-MOI2.0
HERC4-205	6.69874129031893	-0.187848896897881	-0.0390532841814016	2.94237189479511	-0.0638426764577842	0.949095496650677		HERC4	protein_coding	protein_coding	DETs_all	WT-MOI2.0
HERC4-204	231.961652553549	1.05488015369574	0.993317050003071	0.374580948369033	2.81616072117071	0.00486013464015165	0.0296286485863155	HERC4	protein_coding	protein_coding	DETs_all	WT-MOI2.0
HERC4-206	26.7698989035883	0.482778560964467	0.404205033377762	0.664094830996128	0.72697232146847	0.467242911568033	0.735110011840621	HERC4	protein_coding	nonsense_mediated_decay	DETs_all	WT-MOI2.0
HERC4-209	0							HERC4	protein_coding	nonsense_mediated_decay	DETs_all	WT-MOI2.0
HERC4-202	1210.75910254051	0.558995497009648	0.553818962721797	0.145407981417949	3.84432471696941	0.000120884852716847	0.00132546685567178	HERC4	protein_coding	protein_coding	DETs_all	WT-MOI2.0
HERC4-210	5.61804604900157	1.10070479141841	0.739538202100639	1.0516785561235	1.04661712935902	0.295276198404893		HERC4	protein_coding	processed_transcript	DETs_all	WT-MOI2.0
HERC4-207	5.87202640378595	0.815000697321244	0.546323772581652	1.05497824694269	0.772528438082117	0.439801510407151		HERC4	protein_coding	retained_intron	DETs_all	WT-MOI2.0
HERC4-208	1.12544297923481	-0.961678195627784	-0.138110139431285	3.61218965991236	-0.266231368275141	0.790061026118801		HERC4	protein_coding	retained_intron	DETs_all	WT-MOI2.0
HERC4-214	3.50620701215987	-5.40826833882581	-0.499760097630597	3.74669386366656	-1.44347751260713	0.148886002704137		HERC4	protein_coding	protein_coding	DETs_all	WT-MOI2.0
HERC4-203	10.9073292778186	-0.508003362834488	-0.173632189382849	2.08427453735892	-0.243731501646708	0.807438774182693	0.928669028244237	HERC4	protein_coding	processed_transcript	DETs_all	WT-MOI2.0
HERC4-212	10.3057540299253	-0.531008845204186	-0.316730634155105	1.23439640001237	-0.430176923068526	0.667066947434476	0.863660138204404	HERC4	protein_coding	processed_transcript	DETs_all	WT-MOI2.0
HERC4-211	35.3691354225764	0.306064799981804	0.280320115451089	0.456672694550823	0.670206043921335	0.502726451557596	0.761689002306559	HERC4	protein_coding	protein_coding	DETs_all	WT-MOI2.0
HERC4-213	2.19882651212789	-1.11553031743903	-0.146942701024606	3.81876111133189	-0.29211838209224	0.770196112478476		HERC4	protein_coding	protein_coding	DETs_all	WT-MOI2.0
HERC4-215	12.4549725519993	0.909544798323784	0.7004876281782	0.82422971052222	1.10350887223843	0.269806240776185	0.546066213950932	HERC4	protein_coding	processed_transcript	DETs_all	WT-MOI2.0
RPS3AP38-201	2.48378867570966	3.59396861825442	1.01773660927916	2.29907049781843	1.56322680042422	0.117999258512208		RPS3AP38	processed_pseudogene	processed_pseudogene	DETs_all	WT-MOI2.0
RN7SL220P-201	0							RN7SL220P	misc_RNA	misc_RNA	DETs_all	WT-MOI2.0
POU5F1P5-201	0.194667135087157	0.766479819344731	0.0853494824372575	4.07338119507528	0.188167957438259	0.850744990045861		POU5F1P5	processed_pseudogene	processed_pseudogene	DETs_all	WT-MOI2.0
MYPN-204	23.1251427681712	1.03206030152392	0.590358420508105	1.29714700353611	0.795638658309701	0.426242090207446	0.702378677799212	MYPN	protein_coding	protein_coding	DETs_all	WT-MOI2.0
MYPN-201	18.9350254357316	7.59653409944788	3.86774136108336	1.49311249923972	5.08771717021724	3.623992860146e-07	7.36522508657898e-06	MYPN	protein_coding	protein_coding	DETs_all	WT-MOI2.0
MYPN-202	4.86897191339295	-1.48718130436166	-0.194623445569293	3.77234884728707	-0.394232178561955	0.693409630384893		MYPN	protein_coding	protein_coding	DETs_all	WT-MOI2.0
MYPN-205	9.55092086089619	3.08316731669916	1.07442900152747	1.95370192920932	1.57811551015203	0.114539075617891	0.313190681408153	MYPN	protein_coding	protein_coding	DETs_all	WT-MOI2.0
MYPN-203	0							MYPN	protein_coding	protein_coding	DETs_all	WT-MOI2.0
RN7SKP202-201	0							RN7SKP202	misc_RNA	misc_RNA	DETs_all	WT-MOI2.0
ATOH7-201	3.42472754350691	0.319126866818962	0.129709520324536	1.81871943813943	0.175467892477925	0.860711997447218		ATOH7	protein_coding	protein_coding	DETs_all	WT-MOI2.0
LINC02640-202	0							LINC02640	lncRNA	lncRNA	DETs_all	WT-MOI2.0
LINC02640-201	0							LINC02640	lncRNA	lncRNA	DETs_all	WT-MOI2.0
KRT19P4-201	0							KRT19P4	processed_pseudogene	processed_pseudogene	DETs_all	WT-MOI2.0
PBLD-203	0							PBLD	protein_coding	protein_coding	DETs_all	WT-MOI2.0
PBLD-204	80.2730703192248	-0.425875372745363	-0.396342566820293	0.411459031407744	-1.03503712456693	0.30065157397315	0.581558976679865	PBLD	protein_coding	protein_coding	DETs_all	WT-MOI2.0
PBLD-205	2.13823741172515	-0.343474957314935	-0.121766545443685	2.02469747000692	-0.169642607057617	0.86529121258377		PBLD	protein_coding	protein_coding	DETs_all	WT-MOI2.0
PBLD-202	21.7464622229592	-1.84300044806255	-0.644308830210221	1.99760301687993	-0.922605959486956	0.356212588882021	0.638121938616293	PBLD	protein_coding	protein_coding	DETs_all	WT-MOI2.0
PBLD-207	23.2411579156298	-0.511488635769267	-0.439000382349886	0.610540998804814	-0.837762962308101	0.402163844020336	0.681762429102914	PBLD	protein_coding	protein_coding	DETs_all	WT-MOI2.0
PBLD-201	13.0509420906432	-1.17379556466907	-0.976994826486955	0.676604984447644	-1.73483138854987	0.0827706747544983	0.252369727264155	PBLD	protein_coding	retained_intron	DETs_all	WT-MOI2.0
PBLD-206	0.449807541341816	2.19523300086245	0.298902178615412	3.99768488433878	0.549126072808399	0.582918933501251		PBLD	protein_coding	retained_intron	DETs_all	WT-MOI2.0
HNRNPH3-205	536.289760485347	-0.216539028943044	-0.213609075231852	0.176185765959927	-1.22903815619416	0.219057500394394	0.48080233935422	HNRNPH3	protein_coding	processed_transcript	DETs_all	WT-MOI2.0
HNRNPH3-203	223.5223693243	-1.73524838989137	-1.42710244960426	0.698078786324153	-2.48574863451817	0.0129279244183981	0.0642027009622453	HNRNPH3	protein_coding	processed_transcript	DETs_all	WT-MOI2.0
HNRNPH3-201	1419.2504375405	1.35785300427532	1.31614714146943	0.267792929220423	5.07053344622723	3.9670218888651e-07	8.00377107684306e-06	HNRNPH3	protein_coding	protein_coding	DETs_all	WT-MOI2.0
HNRNPH3-207	550.161766281528	0.400898738061881	0.398377863403309	0.119696867283304	3.34928346213954	0.000810208586243129	0.00677368656572044	HNRNPH3	protein_coding	processed_transcript	DETs_all	WT-MOI2.0
HNRNPH3-209	609.390631925032	0.296739348722625	0.285545228058496	0.297743749381439	0.996626627222566	0.318945776308424	0.600970090622873	HNRNPH3	protein_coding	processed_transcript	DETs_all	WT-MOI2.0
HNRNPH3-204	255.363898009169	0.394193511812537	0.338391461889473	0.611070840998129	0.645086437390234	0.518871172440525	0.772983860384486	HNRNPH3	protein_coding	processed_transcript	DETs_all	WT-MOI2.0
HNRNPH3-202	1613.06808068832	0.078382863127042	0.0760125505415704	0.265609372452338	0.295105787884452	0.767913068428584	0.911139096939909	HNRNPH3	protein_coding	protein_coding	DETs_all	WT-MOI2.0
HNRNPH3-208	78.1473282752752	1.17096451758033	1.08106301694294	0.433477579580988	2.70132660312494	0.00690634818251187	0.0392732907666671	HNRNPH3	protein_coding	processed_transcript	DETs_all	WT-MOI2.0
HNRNPH3-211	112.064796925754	0.508777963497143	0.110942905680365	2.83965328385167	0.179169043766865			HNRNPH3	protein_coding	processed_transcript	DETs_all	WT-MOI2.0
HNRNPH3-210	4.73970580697248	-5.84304164475815	-0.458196475788291	3.91675583158196	-1.49180645820298	0.135749890410435		HNRNPH3	protein_coding	processed_transcript	DETs_all	WT-MOI2.0
HNRNPH3-206	110.505370965451	-0.0194456475555711	-0.0176117724156456	0.485883566871869	-0.0400212085392446	0.968076217867651	0.989102392043253	HNRNPH3	protein_coding	processed_transcript	DETs_all	WT-MOI2.0
RUFY2-208	45.5557851914831	0.827434454404992	0.603173237934629	0.915382273864758	0.903922304406826	0.366036601226474	0.647739664096861	RUFY2	protein_coding	nonsense_mediated_decay	DETs_all	WT-MOI2.0
RUFY2-211	0.892330611256737	-3.43472399811281	-0.41372872244285	3.95950830468009	-0.8674622538493	0.385688784819835		RUFY2	protein_coding	processed_transcript	DETs_all	WT-MOI2.0
RUFY2-206	0.428637571687721	-1.08547013641683	-0.158977419982795	4.04176717574777	-0.268563251968122	0.788265794284618		RUFY2	protein_coding	protein_coding	DETs_all	WT-MOI2.0
RUFY2-207	2.03839904421276	1.50258854107806	0.265978221086648	3.17903407047511	0.472655689674157	0.636458844203022		RUFY2	protein_coding	retained_intron	DETs_all	WT-MOI2.0
RUFY2-203	72.9059068449631	2.11237688580967	1.5979493113315	0.849998308834413	2.48515422190231	0.0129495320818302	0.0642782656055487	RUFY2	protein_coding	protein_coding	DETs_all	WT-MOI2.0
RUFY2-213	291.017979171473	0.688396120980086	0.673868831886748	0.220954447728997	3.11555674961751	0.00183598017382257	0.0133791511231388	RUFY2	protein_coding	protein_coding	DETs_all	WT-MOI2.0
RUFY2-201	5.31970288569116	2.35405400724415	1.07218529257414	1.62757772760209	1.44635427686294	0.148077859342754		RUFY2	protein_coding	retained_intron	DETs_all	WT-MOI2.0
RUFY2-210	5.53589705783944	0.655873758635928	0.280765128063175	1.73846021262544	0.377272803756273	0.705970880921649		RUFY2	protein_coding	retained_intron	DETs_all	WT-MOI2.0
RUFY2-204	8.98520326691378	-0.0285616817296259	-0.0203613963921384	0.954572329044183	-0.0299209194113398	0.976130122039929	0.992011764754687	RUFY2	protein_coding	protein_coding	DETs_all	WT-MOI2.0
RUFY2-205	0.652824920491737	1.39792530062656	0.184894323247031	3.98804429064167	0.350529030960595	0.725941706899618		RUFY2	protein_coding	protein_coding	DETs_all	WT-MOI2.0
RUFY2-212	0.562945969929303	-0.665550134475929	-0.0961680884711104	4.01195526078106	-0.165891713943579	0.868242168457725		RUFY2	protein_coding	processed_transcript	DETs_all	WT-MOI2.0
RUFY2-209	0							RUFY2	protein_coding	processed_transcript	DETs_all	WT-MOI2.0
RUFY2-202	0.568764696836698	-2.77708227146795	-0.354926449622617	3.98964304742309	-0.696072866283531	0.486383198108904		RUFY2	protein_coding	retained_intron	DETs_all	WT-MOI2.0
DNA2-208	0.389783230798113	2.04774932407857	0.287118581087892	4.00728010658072	0.511007284146614	0.609345956232256		DNA2	protein_coding	protein_coding	DETs_all	WT-MOI2.0
DNA2-201	351.254202476844	-0.848366772157161	-0.838503512284842	0.163033995079737	-5.20361886330664	1.95444644635967e-07	4.18961393396783e-06	DNA2	protein_coding	protein_coding	DETs_all	WT-MOI2.0
DNA2-202	131.208591812836	-1.36086097853171	-1.31874493821295	0.268353020607099	-5.07115953251809	3.95399135229339e-07	7.98005934074364e-06	DNA2	protein_coding	nonsense_mediated_decay	DETs_all	WT-MOI2.0
DNA2-204	14.3438933037182	-2.55903548752437	-1.3037340001707	1.44861172483191	-1.76654340404522	0.0773047264408055	0.240963227567996	DNA2	protein_coding	protein_coding	DETs_all	WT-MOI2.0
DNA2-207	1.1031987591797	-0.914277372006615	-0.115053000638988	3.90446170641724	-0.23416220743155	0.814859053520746		DNA2	protein_coding	retained_intron	DETs_all	WT-MOI2.0
DNA2-205	3.58237010147037	-1.57502872654491	-0.6935647795958	1.66738222215654	-0.944611682681743	0.344857160441598		DNA2	protein_coding	retained_intron	DETs_all	WT-MOI2.0
DNA2-206	6.4139665633421	2.04322112339796	0.696130962373644	2.03732897391817	1.00289209526552	0.31591292698171		DNA2	protein_coding	nonsense_mediated_decay	DETs_all	WT-MOI2.0
RPL26P29-201	0							RPL26P29	processed_pseudogene	processed_pseudogene	DETs_all	WT-MOI2.0
RNA5SP319-201	0							RNA5SP319	rRNA_pseudogene	rRNA_pseudogene	DETs_all	WT-MOI2.0
SLC25A16-207	118.191542511224	0.265474896984266	0.258971487625843	0.2385615884089	1.11281492865162	0.265787922456063	0.541486335063389	SLC25A16	protein_coding	protein_coding	DETs_all	WT-MOI2.0
SLC25A16-202	0							SLC25A16	protein_coding	processed_transcript	DETs_all	WT-MOI2.0
SLC25A16-201	83.5406565105613	0.64655635964911	0.603712938106602	0.401180030141018	1.61163645015391	0.107041073999506	0.299434165416409	SLC25A16	protein_coding	processed_transcript	DETs_all	WT-MOI2.0
SLC25A16-205	70.3431090480922	0.411233990459088	0.386516148755961	0.379929358340791	1.08239592816678	0.279076636815306	0.556602303149094	SLC25A16	protein_coding	nonsense_mediated_decay	DETs_all	WT-MOI2.0
SLC25A16-206	0.189588232278899	-1.21027071763508	-0.144812383039273	4.0804728567969	-0.296600604907619	0.766771448992526		SLC25A16	protein_coding	protein_coding	DETs_all	WT-MOI2.0
SLC25A16-203	0.831066562431185	0.522564011522241	0.116556305489821	2.82269556452401	0.185129426669277	0.853127521379059		SLC25A16	protein_coding	nonsense_mediated_decay	DETs_all	WT-MOI2.0
SLC25A16-204	1.55913292319245	4.00723379185691	0.432080234537306	3.9329963355694	1.01887554677235	0.30826205415264		SLC25A16	protein_coding	nonsense_mediated_decay	DETs_all	WT-MOI2.0
RPL26P27-201	0							RPL26P27	processed_pseudogene	processed_pseudogene	DETs_all	WT-MOI2.0
AL713888.1-201	0							AL713888.1	misc_RNA	misc_RNA	DETs_all	WT-MOI2.0
TMEM14DP-201	0							TMEM14DP	processed_pseudogene	processed_pseudogene	DETs_all	WT-MOI2.0
TET1-201	74.7505677426068	-0.23930335740755	-0.226348916010657	0.359308914076293	-0.666010076657151	0.505404659626644	0.763486756476828	TET1	protein_coding	protein_coding	DETs_all	WT-MOI2.0
COX20P1-201	0							COX20P1	processed_pseudogene	processed_pseudogene	DETs_all	WT-MOI2.0
RPS3AP37-201	0							RPS3AP37	processed_pseudogene	processed_pseudogene	DETs_all	WT-MOI2.0
AL513534.3-201	3.38480354054825	1.46780130289981	0.430321304690916	2.3032113624232	0.637284674279978	0.523939431831615		AL513534.3	lncRNA	lncRNA	DETs_all	WT-MOI2.0
AL513534.4-201	0							AL513534.4	processed_pseudogene	processed_pseudogene	DETs_all	WT-MOI2.0
CCAR1-208	44.8489748119397	-0.959254523395885	-0.332060408723338	2.05200614820516	-0.467471563978949	0.640162532180419	0.849368385781422	CCAR1	protein_coding	protein_coding	DETs_all	WT-MOI2.0
CCAR1-218	500.992033794076	0.416853972577321	0.405865040977243	0.247477103182604	1.68441430425885	0.0921016282641105	0.271859800298942	CCAR1	protein_coding	protein_coding	DETs_all	WT-MOI2.0
CCAR1-209	134.591979967407	-2.0085595803535	-1.7956152143244	0.518211688509873	-3.87594418437212	0.000106212031279614	0.00118243966504265	CCAR1	protein_coding	protein_coding	DETs_all	WT-MOI2.0
CCAR1-217	781.425192245474	0.191436728655487	0.183781305871228	0.307016722300555	0.623538441883564	0.532930748669344	0.783572584645833	CCAR1	protein_coding	protein_coding	DETs_all	WT-MOI2.0
CCAR1-213	0							CCAR1	protein_coding	nonsense_mediated_decay	DETs_all	WT-MOI2.0
CCAR1-215	0							CCAR1	protein_coding	nonsense_mediated_decay	DETs_all	WT-MOI2.0
CCAR1-211	23.7493904806331	21.2592675838676	0.467697921344256	3.90851039120153	5.43922503870642			CCAR1	protein_coding	protein_coding	DETs_all	WT-MOI2.0
CCAR1-201	1.85147034629104	4.25277016720834	0.437469158092262	3.92890899645352	1.08243030598244	0.279061368022918		CCAR1	protein_coding	protein_coding	DETs_all	WT-MOI2.0
CCAR1-214	172.666119407974	-0.00688236991233375	-0.00317649410726948	1.62687980691134	-0.00423041080422532	0.996624630601271	0.99881599873635	CCAR1	protein_coding	protein_coding	DETs_all	WT-MOI2.0
CCAR1-207	191.123470632606	-11.1781481693101	-7.67558835627985	1.22717730691581	-9.10882894127455	8.32759593684873e-20	1.01366159976722e-17	CCAR1	protein_coding	protein_coding	DETs_all	WT-MOI2.0
CCAR1-206	1.15276610209817	0.019044829828383	0.00245853300142761	3.88503579203072	0.00490209893753081	0.996088706607327		CCAR1	protein_coding	protein_coding	DETs_all	WT-MOI2.0
CCAR1-212	478.529342393493	0.715420564042889	0.667527505981582	0.402978526667065	1.77533172787135	0.0758431295582845	0.237879772069793	CCAR1	protein_coding	nonsense_mediated_decay	DETs_all	WT-MOI2.0
CCAR1-205	86.0600275961561	0.213872649789857	0.194885898622613	0.469342902012343	0.455685275888614	0.648616311541562	0.853483756312231	CCAR1	protein_coding	processed_transcript	DETs_all	WT-MOI2.0
CCAR1-203	7.20750312058435	-2.70415401564255	-0.472881592294867	3.01309310424752	-0.897467792093959	0.36946935230822	0.651046765683733	CCAR1	protein_coding	nonsense_mediated_decay	DETs_all	WT-MOI2.0
CCAR1-216	28.3367268036622	-0.111790521872535	-0.0230040860239637	2.95408594940561	-0.0378426774938719	0.969813117006165	0.98970802550969	CCAR1	protein_coding	protein_coding	DETs_all	WT-MOI2.0
CCAR1-210	20.0242869776787	2.31729902289014	1.75324380894443	0.851740663749828	2.72066266354846	0.00651512090830539	0.0374855072328593	CCAR1	protein_coding	retained_intron	DETs_all	WT-MOI2.0
CCAR1-202	2.10966236261337	-1.08462688025499	-0.534701821401226	1.53024976822444	-0.708790749573836	0.478454339064258		CCAR1	protein_coding	retained_intron	DETs_all	WT-MOI2.0
CCAR1-204	173.38845654902	0.103423690562951	0.0954982260080704	0.433142185172104	0.238775381626376	0.811279760751499	0.930339647866156	CCAR1	protein_coding	retained_intron	DETs_all	WT-MOI2.0
AL513534.1-201	0							AL513534.1	misc_RNA	misc_RNA	DETs_all	WT-MOI2.0
SNORD98-201	0							SNORD98	snoRNA	snoRNA	DETs_all	WT-MOI2.0
AL513534.2-201	0							AL513534.2	miRNA	miRNA	DETs_all	WT-MOI2.0
STOX1-201	8.61346550749707	1.73868820049629	0.224065262983	3.75634648936228	0.462866832285078	0.643459822999953	0.851035487506772	STOX1	protein_coding	protein_coding	DETs_all	WT-MOI2.0
STOX1-204	38.1336931073264	-1.32711832226125	-0.710412628498832	1.3899085210926	-0.954824221969664	0.339666596066539	0.621251308537505	STOX1	protein_coding	protein_coding	DETs_all	WT-MOI2.0
STOX1-205	0							STOX1	protein_coding	protein_coding	DETs_all	WT-MOI2.0
STOX1-203	0.920162126067949	1.93839069674572	0.262378272644389	3.69372444984119	0.524779453115151	0.599736516624877		STOX1	protein_coding	protein_coding	DETs_all	WT-MOI2.0
STOX1-202	0.194891615399056	1.23678825689423	0.177258158993225	4.05871977886125	0.304723736616582	0.760576569674736		STOX1	protein_coding	protein_coding	DETs_all	WT-MOI2.0
RNU6-697P-201	0							RNU6-697P	snRNA	snRNA	DETs_all	WT-MOI2.0
AL359844.1-201	0.373133257338504	-0.195289699297259	-0.0198951204405302	4.07338079928045	-0.0479429026944292	0.961761747277874		AL359844.1	lncRNA	lncRNA	DETs_all	WT-MOI2.0
DDX50-205	88.2164756847773	-0.484361269265969	-0.46366424057481	0.317632222790307	-1.52491225547268	0.127280984651333	0.336320827926872	DDX50	protein_coding	nonsense_mediated_decay	DETs_all	WT-MOI2.0
DDX50-206	0							DDX50	protein_coding	protein_coding	DETs_all	WT-MOI2.0
DDX50-201	1190.37248537696	0.865670998518098	0.860697043446065	0.114344532148012	7.57072491579697	3.71147233442462e-14	2.2833416596139e-12	DDX50	protein_coding	protein_coding	DETs_all	WT-MOI2.0
DDX50-204	37.8553873145258	1.40620542662997	1.27418512041969	0.484375572841829	2.90313035064871	0.00369452827842214	0.0238081655126721	DDX50	protein_coding	nonsense_mediated_decay	DETs_all	WT-MOI2.0
DDX50-202	3.94378733386408	-1.06022737954981	-0.142100330879398	3.77704147245643	-0.280703134260341	0.778938104579523		DDX50	protein_coding	processed_transcript	DETs_all	WT-MOI2.0
DDX50-203	6.39619437913113	0.446968305927099	0.0828717033495352	3.14305246682877	0.142208350208699	0.886915436312577		DDX50	protein_coding	processed_transcript	DETs_all	WT-MOI2.0
RNU6-571P-201	0							RNU6-571P	snRNA	snRNA	DETs_all	WT-MOI2.0
DDX21-201	5182.30705808043	0.356350474233258	0.352716298769343	0.152688424881645	2.33384079054767	0.0196040600343965	0.0884314039433545	DDX21	protein_coding	protein_coding	DETs_all	WT-MOI2.0
DDX21-202	53.941518853136	1.74383806316766	1.2961629902944	0.880569758569301	1.9803519780204	0.0476639920001824	0.170788449902989	DDX21	protein_coding	protein_coding	DETs_all	WT-MOI2.0
KIFBP-209	351.921944637692	-0.543581715564502	-0.533305156700934	0.208783444437234	-2.60356714120557	0.00922591950174304	0.049535968819161	KIFBP	protein_coding	nonsense_mediated_decay	DETs_all	WT-MOI2.0
KIFBP-214	7.12062292574615	-6.43203347871253	-0.462257676459209	3.91340976859286	-1.64358803678902	0.100261326742938	0.286899380768765	KIFBP	protein_coding	protein_coding	DETs_all	WT-MOI2.0
KIFBP-206	6.59148732366251	-1.35994930155482	-0.432773558371175	2.1705473364603	-0.626546714144742	0.53095640658741		KIFBP	protein_coding	nonsense_mediated_decay	DETs_all	WT-MOI2.0
KIFBP-201	624.963829512241	-0.441369865719781	-0.437134325700028	0.148023836472684	-2.9817485902092	0.00286607255279944	0.0193521879851869	KIFBP	protein_coding	protein_coding	DETs_all	WT-MOI2.0
KIFBP-204	3.7477885672783	-5.50528175655196	-0.455089582364027	3.91938708971819	-1.4046282315401	0.160131857089197		KIFBP	protein_coding	protein_coding	DETs_all	WT-MOI2.0
KIFBP-210	0							KIFBP	protein_coding	nonsense_mediated_decay	DETs_all	WT-MOI2.0
KIFBP-208	1.3131949167073	-0.340136424713374	-0.0840666739645118	2.63792093879755	-0.128941098920281	0.897404255858064		KIFBP	protein_coding	nonsense_mediated_decay	DETs_all	WT-MOI2.0
KIFBP-213	0							KIFBP	protein_coding	nonsense_mediated_decay	DETs_all	WT-MOI2.0
KIFBP-203	1.67622979975334	0.267173730632587	0.0424417745919672	3.445542236933	0.077541853287629	0.938192497373382		KIFBP	protein_coding	retained_intron	DETs_all	WT-MOI2.0
KIFBP-211	0.947941161394496	-3.51714216596439	-0.416265169472701	3.95659848689274	-0.888930776679977	0.374040283820343		KIFBP	protein_coding	nonsense_mediated_decay	DETs_all	WT-MOI2.0
KIFBP-212	0.535398366754042	-2.69759081774964	-0.345345924242178	3.99428512790167	-0.675362607167399	0.499445416343745		KIFBP	protein_coding	nonsense_mediated_decay	DETs_all	WT-MOI2.0
KIFBP-205	135.207124148022	10.4321573423306	6.73370614159284	1.27721402446346	8.16790071398797	3.1380200137444e-16	2.44632361720668e-14	KIFBP	protein_coding	processed_transcript	DETs_all	WT-MOI2.0
KIFBP-207	0.165595881994096	-1.21027071763508	-0.144812383039273	4.0804728567969	-0.296600604907619	0.766771448992526		KIFBP	protein_coding	protein_coding	DETs_all	WT-MOI2.0
KIFBP-202	0							KIFBP	protein_coding	processed_transcript	DETs_all	WT-MOI2.0
MED28P1-201	0.344062004245444	-2.06618305135429	-0.254695020877707	4.04151744140181	-0.51123942462503	0.609183415634513		MED28P1	processed_pseudogene	processed_pseudogene	DETs_all	WT-MOI2.0
ACTBP14-201	0							ACTBP14	processed_pseudogene	processed_pseudogene	DETs_all	WT-MOI2.0
SRGN-201	1226.2855243524	1.20147541529857	1.19569381325782	0.104592137453016	11.4872441137201	1.52912519003162e-30	5.1061333350981e-28	SRGN	protein_coding	protein_coding	DETs_all	WT-MOI2.0
SRGN-202	10.3949358950343	2.43634885349429	1.43200172421375	1.24879407355319	1.95096125541511	0.0510616549051278	0.179836095820406	SRGN	protein_coding	processed_transcript	DETs_all	WT-MOI2.0
AL442635.1-201	0							AL442635.1	misc_RNA	misc_RNA	DETs_all	WT-MOI2.0
VPS26A-202	1289.96591097057	0.201234090460331	0.198915198281417	0.16239543259828	1.23916102343916	0.21528587167235	0.475412075244339	VPS26A	protein_coding	protein_coding	DETs_all	WT-MOI2.0
VPS26A-203	139.679147439939	2.04863751881456	1.4320780329114	0.980162210003563	2.09010049347558	0.0366087733681201	0.140850169081879	VPS26A	protein_coding	protein_coding	DETs_all	WT-MOI2.0
VPS26A-205	0							VPS26A	protein_coding	nonsense_mediated_decay	DETs_all	WT-MOI2.0
VPS26A-201	6.53696230443587	-2.44773699394869	-1.40656553001725	1.29649343384836	-1.88796713507689	0.0590303626482992		VPS26A	protein_coding	protein_coding	DETs_all	WT-MOI2.0
VPS26A-209	118.161101182523	0.993773993068844	0.931652971928518	0.388527790011927	2.55779385314584	0.0105338517159241	0.0548603700207812	VPS26A	protein_coding	processed_transcript	DETs_all	WT-MOI2.0
VPS26A-207	158.70393035389	0.912156232149202	0.838638881130835	0.445448796092638	2.04772409343207	0.040587041674298	0.152135015925918	VPS26A	protein_coding	processed_transcript	DETs_all	WT-MOI2.0
VPS26A-204	4.39934848888593	0.829684892439993	0.149229165063356	3.18419831559148	0.260563196826475	0.794429374125927		VPS26A	protein_coding	processed_transcript	DETs_all	WT-MOI2.0
VPS26A-206	0							VPS26A	protein_coding	protein_coding	DETs_all	WT-MOI2.0
VPS26A-208	1.1210969486863	0.987840722023715	0.239621239962111	2.63799984744856	0.374465799525781	0.708057796766911		VPS26A	protein_coding	processed_transcript	DETs_all	WT-MOI2.0
RPS12P17-201	0							RPS12P17	processed_pseudogene	processed_pseudogene	DETs_all	WT-MOI2.0
SUPV3L1-201	620.562757280742	-0.0543503374286944	-0.0540692933694804	0.108440147272418	-0.501201250604707	0.616229494246778	0.835818221646314	SUPV3L1	protein_coding	protein_coding	DETs_all	WT-MOI2.0
SUPV3L1-203	48.6334077251681	0.226884041793433	0.214279947744257	0.364921297050381	0.621734175635436	0.534116675466507	0.784503497267501	SUPV3L1	protein_coding	retained_intron	DETs_all	WT-MOI2.0
SUPV3L1-205	7.51957644456472	1.88195639515321	1.26216917072322	1.05429397767454	1.78503950037186	0.0742549100104934	0.234310657471082	SUPV3L1	protein_coding	processed_transcript	DETs_all	WT-MOI2.0
SUPV3L1-202	0							SUPV3L1	protein_coding	protein_coding	DETs_all	WT-MOI2.0
SUPV3L1-204	6.19311607641799	-6.23058423932847	-0.68914701590419	3.25377385511873	-1.91487931145759	0.0555078967959978		SUPV3L1	protein_coding	processed_transcript	DETs_all	WT-MOI2.0
SUPV3L1-206	0.720416088172535	-0.0797624615083776	-0.00990017649132696	3.97670095802707	-0.0200574451914407	0.983997547127213		SUPV3L1	protein_coding	processed_transcript	DETs_all	WT-MOI2.0
SUPV3L1-207	25.0807562229956	-0.41478091284138	-0.141536697381761	2.08996509575654	-0.198463081361287			SUPV3L1	protein_coding	processed_transcript	DETs_all	WT-MOI2.0
AL596223.1-201	1.14443763944867	2.3037696446248	0.304683645666812	3.63028062271296	0.634598226432193	0.525690485183849		AL596223.1	lncRNA	lncRNA	DETs_all	WT-MOI2.0
HKDC1-201	2333.11213113416	0.963921988574699	0.9549711610503	0.145640218975016	6.61851510083254	3.62824850853578e-11	1.49644881021802e-09	HKDC1	protein_coding	protein_coding	DETs_all	WT-MOI2.0
HKDC1-203	1.44134056829292	2.70288123080093	0.371007269239925	3.5003003572904	0.772185514072068	0.440004559923806		HKDC1	protein_coding	processed_transcript	DETs_all	WT-MOI2.0
HKDC1-202	21.3940576723283	0.718313241720833	0.631466577308124	0.558788391760121	1.28548347158434	0.198623388892334	0.451866762459665	HKDC1	protein_coding	processed_transcript	DETs_all	WT-MOI2.0
AL596223.2-201	0							AL596223.2	lncRNA	lncRNA	DETs_all	WT-MOI2.0
HK1-205	0.892330611256737	-3.43472399811281	-0.41372872244285	3.95950830468009	-0.8674622538493	0.385688784819835		HK1	protein_coding	protein_coding	DETs_all	WT-MOI2.0
HK1-207	0							HK1	protein_coding	protein_coding	DETs_all	WT-MOI2.0
HK1-212	0							HK1	protein_coding	processed_transcript	DETs_all	WT-MOI2.0
HK1-206	0							HK1	protein_coding	protein_coding	DETs_all	WT-MOI2.0
HK1-203	0							HK1	protein_coding	protein_coding	DETs_all	WT-MOI2.0
HK1-211	0.165595881994096	-1.21027071763508	-0.144812383039273	4.0804728567969	-0.296600604907619	0.766771448992526		HK1	protein_coding	processed_transcript	DETs_all	WT-MOI2.0
HK1-208	0							HK1	protein_coding	protein_coding	DETs_all	WT-MOI2.0
HK1-214	0							HK1	protein_coding	processed_transcript	DETs_all	WT-MOI2.0
HK1-210	0							HK1	protein_coding	protein_coding	DETs_all	WT-MOI2.0
HK1-218	0							HK1	protein_coding	protein_coding	DETs_all	WT-MOI2.0
HK1-213	0							HK1	protein_coding	processed_transcript	DETs_all	WT-MOI2.0
HK1-215	0							HK1	protein_coding	processed_transcript	DETs_all	WT-MOI2.0
HK1-204	0							HK1	protein_coding	protein_coding	DETs_all	WT-MOI2.0
HK1-201	0							HK1	protein_coding	protein_coding	DETs_all	WT-MOI2.0
HK1-202	1516.27051674603	-0.0914595132698442	-0.0907714326450419	0.130971559446833	-0.698315830216344	0.484979701451036	0.748264479766312	HK1	protein_coding	protein_coding	DETs_all	WT-MOI2.0
HK1-216	1.15917117395868	-3.81681128339453	-0.425358193050255	3.94730064799052	-0.966942126725914	0.333572965651003		HK1	protein_coding	nonsense_mediated_decay	DETs_all	WT-MOI2.0
HK1-217	2.72879305776107	2.8212397618004	0.944697239895502	2.10068053785222	1.34301228147946	0.17926799708231		HK1	protein_coding	retained_intron	DETs_all	WT-MOI2.0
HK1-209	0.365769099100043	-0.195289699297259	-0.0198951407625457	4.07338079928045	-0.0479429026944293	0.961761747277874		HK1	protein_coding	processed_transcript	DETs_all	WT-MOI2.0
RPS15AP28-201	0.275911929950876	-0.276915863353029	-0.0361355499968691	4.07634087315859	-0.0679324600100135	0.945839399076906		RPS15AP28	processed_pseudogene	processed_pseudogene	DETs_all	WT-MOI2.0
TACR2-202	1.52493505502563	1.69702096528392	0.207384624948091	3.89777287393879	0.435382209320227	0.663285021639487		TACR2	protein_coding	protein_coding	DETs_all	WT-MOI2.0
TACR2-201	0							TACR2	protein_coding	protein_coding	DETs_all	WT-MOI2.0
TACR2-203	1.23747798527564	1.21754651480046	0.182806480317981	3.53433924053559	0.344490562998689	0.730477391870355		TACR2	protein_coding	protein_coding	DETs_all	WT-MOI2.0
ATP5MC1P7-201	0							ATP5MC1P7	processed_pseudogene	processed_pseudogene	DETs_all	WT-MOI2.0
TSPAN15-201	2554.61821615562	0.177644308026212	0.176421465530653	0.125224852376627	1.41860265478236	0.156014891468575	0.386748466965609	TSPAN15	protein_coding	protein_coding	DETs_all	WT-MOI2.0
TSPAN15-206	7.56817513630733	-0.20802876665661	-0.0962118309476235	1.62125080686669	-0.128313747493922	0.897900686111153	0.965582789513706	TSPAN15	protein_coding	retained_intron	DETs_all	WT-MOI2.0
TSPAN15-205	57.729076225393	3.1499109001966	1.91333357499207	1.18037612336664	2.66856541558338	0.00761759430510088	0.0424329222825798	TSPAN15	protein_coding	retained_intron	DETs_all	WT-MOI2.0
TSPAN15-202	0							TSPAN15	protein_coding	protein_coding	DETs_all	WT-MOI2.0
TSPAN15-208	17.4938176243808	2.02452116078992	1.41837739944551	0.981221899192464	2.06326536582202	0.0390874227412028	0.147870765813749	TSPAN15	protein_coding	processed_transcript	DETs_all	WT-MOI2.0
TSPAN15-207	0							TSPAN15	protein_coding	processed_transcript	DETs_all	WT-MOI2.0
TSPAN15-203	44.1567008720192	1.47421755925067	1.26300533830777	0.615770703095572	2.39410149238922	0.0166611377533194	0.0778966820805836	TSPAN15	protein_coding	processed_transcript	DETs_all	WT-MOI2.0
TSPAN15-204	6.05017898492407	-1.73293474284541	-0.814945625130269	1.59117220215808	-1.08909314811751	0.27611281115071		TSPAN15	protein_coding	retained_intron	DETs_all	WT-MOI2.0
AC016821.1-201	61.6129282731349	0.677205946041831	0.61350235607858	0.484637706111888	1.39734473298593	0.162309930067738	0.39706254774842	AC016821.1	lncRNA	lncRNA	DETs_all	WT-MOI2.0
TMEM256P1-201	0							TMEM256P1	processed_pseudogene	processed_pseudogene	DETs_all	WT-MOI2.0
NEUROG3-201	0							NEUROG3	protein_coding	protein_coding	DETs_all	WT-MOI2.0
AL450311.1-201	3.00725237336484	2.88827531560013	1.26779326333478	1.72254926955783	1.6767446752577	0.0935924204575781		AL450311.1	lncRNA	lncRNA	DETs_all	WT-MOI2.0
MTATP6P23-201	0							MTATP6P23	processed_pseudogene	processed_pseudogene	DETs_all	WT-MOI2.0
MTCO2P23-201	0							MTCO2P23	processed_pseudogene	processed_pseudogene	DETs_all	WT-MOI2.0
MTCO1P23-201	0							MTCO1P23	processed_pseudogene	processed_pseudogene	DETs_all	WT-MOI2.0
MTND2P15-201	0							MTND2P15	processed_pseudogene	processed_pseudogene	DETs_all	WT-MOI2.0
MTND1P20-201	0							MTND1P20	processed_pseudogene	processed_pseudogene	DETs_all	WT-MOI2.0
FAM241B-201	311.143835596973	0.246813849700307	0.241443670874437	0.224230829687421	1.10071326964435	0.271021469113941	0.547372553766444	FAM241B	protein_coding	protein_coding	DETs_all	WT-MOI2.0
FAM241B-203	18.0803389002188	-0.466970973459393	-0.399672325732064	0.617117167484185	-0.756697428080155	0.449231156028556	0.721385339377852	FAM241B	protein_coding	processed_transcript	DETs_all	WT-MOI2.0
FAM241B-202	20.9393177670612	0.292181563762236	0.240200339935186	0.701980894597817	0.416224381618868	0.677245820122682	0.869022210476517	FAM241B	protein_coding	protein_coding	DETs_all	WT-MOI2.0
LINC02651-201	0							LINC02651	lncRNA	lncRNA	DETs_all	WT-MOI2.0
RPL5P26-201	0							RPL5P26	processed_pseudogene	processed_pseudogene	DETs_all	WT-MOI2.0
COL13A1-215	2.63882093750719	4.75171450325149	0.449976625308781	3.90682292798886	1.21626052443016	0.22388569414448		COL13A1	protein_coding	protein_coding	DETs_all	WT-MOI2.0
COL13A1-202	1.23326606774801	3.64639114292353	0.422097402815954	3.94040090528118	0.925385825091149	0.354765249476073		COL13A1	protein_coding	protein_coding	DETs_all	WT-MOI2.0
COL13A1-205	0							COL13A1	protein_coding	protein_coding	DETs_all	WT-MOI2.0
COL13A1-223	0.528542600463432	2.41506810208599	0.330526714590181	3.98503136082204	0.606034904976961	0.544491575077054		COL13A1	protein_coding	retained_intron	DETs_all	WT-MOI2.0
COL13A1-208	0							COL13A1	protein_coding	nonsense_mediated_decay	DETs_all	WT-MOI2.0
COL13A1-201	2.31061110700459	0.516637692955364	0.0689652461718225	3.80880341859115	0.135643044855926	0.892103475034812		COL13A1	protein_coding	protein_coding	DETs_all	WT-MOI2.0
COL13A1-234	3.31253755083294	0.0121969206421374	0.00167458981733128	3.78049032918816	0.00322628008011771	0.997425805400997		COL13A1	protein_coding	protein_coding	DETs_all	WT-MOI2.0
COL13A1-224	0.331191763988193	-2.01882429949734	-0.254695013940801	4.04593535013672	-0.4989759165156	0.617796350544262		COL13A1	protein_coding	protein_coding	DETs_all	WT-MOI2.0
COL13A1-213	2.8539812898	-2.70023305871907	-0.305878106002132	3.85702052548369	-0.700082626182148	0.483875705237676		COL13A1	protein_coding	protein_coding	DETs_all	WT-MOI2.0
COL13A1-203	1.03218601273633	-3.64728266623652	-0.420472384291927	3.95232528409169	-0.922819455401866	0.356101300265523		COL13A1	protein_coding	protein_coding	DETs_all	WT-MOI2.0
COL13A1-210	2.63103680788726	4.75588891474809	0.446457207404042	3.92240874053071	1.21249192252835	0.225324132725491		COL13A1	protein_coding	protein_coding	DETs_all	WT-MOI2.0
COL13A1-214	0							COL13A1	protein_coding	protein_coding	DETs_all	WT-MOI2.0
COL13A1-212	3.71579499125545	0.978104358558229	0.130539155658865	3.78199871587788	0.258621018154204	0.795927664697861		COL13A1	protein_coding	protein_coding	DETs_all	WT-MOI2.0
COL13A1-231	0.568764696836698	-2.77708227146795	-0.354926449622617	3.98964304742309	-0.696072866283531	0.486383198108904		COL13A1	protein_coding	nonsense_mediated_decay	DETs_all	WT-MOI2.0
COL13A1-226	0							COL13A1	protein_coding	nonsense_mediated_decay	DETs_all	WT-MOI2.0
COL13A1-232	0							COL13A1	protein_coding	nonsense_mediated_decay	DETs_all	WT-MOI2.0
COL13A1-216	0							COL13A1	protein_coding	protein_coding	DETs_all	WT-MOI2.0
COL13A1-222	1.88186729952833	0.69670524088686	0.0917473506734358	3.83066296664418	0.181875891184758	0.855680124970884		COL13A1	protein_coding	protein_coding	DETs_all	WT-MOI2.0
COL13A1-217	0							COL13A1	protein_coding	protein_coding	DETs_all	WT-MOI2.0
COL13A1-229	0							COL13A1	protein_coding	nonsense_mediated_decay	DETs_all	WT-MOI2.0
COL13A1-227	0							COL13A1	protein_coding	processed_transcript	DETs_all	WT-MOI2.0
COL13A1-209	0							COL13A1	protein_coding	processed_transcript	DETs_all	WT-MOI2.0
COL13A1-220	0							COL13A1	protein_coding	processed_transcript	DETs_all	WT-MOI2.0
COL13A1-235	0							COL13A1	protein_coding	nonsense_mediated_decay	DETs_all	WT-MOI2.0
COL13A1-233	0							COL13A1	protein_coding	protein_coding	DETs_all	WT-MOI2.0
COL13A1-228	1.27348816412127	0.305389530162672	0.0397481383948742	3.87200955542292	0.0788710683151492	0.937135175673876		COL13A1	protein_coding	protein_coding	DETs_all	WT-MOI2.0
COL13A1-225	0							COL13A1	protein_coding	protein_coding	DETs_all	WT-MOI2.0
COL13A1-204	0							COL13A1	protein_coding	protein_coding	DETs_all	WT-MOI2.0
COL13A1-221	0							COL13A1	protein_coding	protein_coding	DETs_all	WT-MOI2.0
COL13A1-206	0							COL13A1	protein_coding	protein_coding	DETs_all	WT-MOI2.0
COL13A1-218	0							COL13A1	protein_coding	nonsense_mediated_decay	DETs_all	WT-MOI2.0
COL13A1-230	0							COL13A1	protein_coding	protein_coding	DETs_all	WT-MOI2.0
COL13A1-219	0							COL13A1	protein_coding	processed_transcript	DETs_all	WT-MOI2.0
COL13A1-211	0							COL13A1	protein_coding	processed_transcript	DETs_all	WT-MOI2.0
COL13A1-207	0.973560155747683	3.3040437045756	0.411323457717273	3.9493326686209	0.836608101117338	0.402812890452333		COL13A1	protein_coding	retained_intron	DETs_all	WT-MOI2.0
LINC02636-205	0							LINC02636	lncRNA	lncRNA	DETs_all	WT-MOI2.0
LINC02636-203	0							LINC02636	lncRNA	lncRNA	DETs_all	WT-MOI2.0
LINC02636-201	0.331191763988193	-2.01882429949734	-0.254695013940801	4.04593535013672	-0.4989759165156	0.617796350544262		LINC02636	lncRNA	lncRNA	DETs_all	WT-MOI2.0
LINC02636-202	0							LINC02636	lncRNA	lncRNA	DETs_all	WT-MOI2.0
LINC02636-204	0.194667135087157	0.766479819344731	0.0853494824372575	4.07338119507528	0.188167957438259	0.850744990045861		LINC02636	lncRNA	lncRNA	DETs_all	WT-MOI2.0
MACROH2A2-201	1275.12205358273	0.108007685344867	0.107034679340007	0.143412530041564	0.753125862249023	0.451374284642521	0.722800764975448	MACROH2A2	protein_coding	protein_coding	DETs_all	WT-MOI2.0
MACROH2A2-202	3.51313703934842	-1.00904794877687	-0.311381828018005	2.23323383661431	-0.451832643869769	0.651389550997001		MACROH2A2	protein_coding	protein_coding	DETs_all	WT-MOI2.0
AIFM2-202	66.6919604886907	-0.958664862514927	-0.864432352557169	0.497987569620037	-1.9250778955113	0.0542196138750496	0.187687209313908	AIFM2	protein_coding	protein_coding	DETs_all	WT-MOI2.0
AIFM2-204	619.51512181893	-0.789079516625289	-0.76183011516566	0.284404092312101	-2.77450127461374	0.00552864174201537	0.0329076545067977	AIFM2	protein_coding	protein_coding	DETs_all	WT-MOI2.0
AIFM2-201	920.838382825856	0.304310279860369	0.302279230508376	0.123334574692427	2.46735581339831	0.0136115027507242	0.0668257471315529	AIFM2	protein_coding	protein_coding	DETs_all	WT-MOI2.0
AIFM2-203	15.4049455878497	-2.1084858568241	-1.65124132463612	0.790357564605387	-2.66776197413487	0.00763583334548281	0.0425041876827713	AIFM2	protein_coding	processed_transcript	DETs_all	WT-MOI2.0
TYSND1-204	296.521297838154	-0.0234317836314338	-0.0229662579022938	0.214047136629136	-0.109470203621702	0.912829553776452	0.970239415398219	TYSND1	protein_coding	processed_transcript	DETs_all	WT-MOI2.0
TYSND1-202	21.5870795986154	-1.7510959964832	-1.05907015066308	1.2110958844631	-1.44587725790141	0.148211631695226	0.373606027846843	TYSND1	protein_coding	protein_coding	DETs_all	WT-MOI2.0
TYSND1-201	499.835209050813	-1.32175762067948	-1.28734884212957	0.245754696570685	-5.37836159033204	7.51667354491248e-08	1.74617248079805e-06	TYSND1	protein_coding	protein_coding	DETs_all	WT-MOI2.0
TYSND1-203	44.9809113325869	-0.426706928033771	-0.236237967290802	1.35107282312549	-0.315828222380088	0.752132895337463	0.903955668011009	TYSND1	protein_coding	processed_transcript	DETs_all	WT-MOI2.0
SAR1A-204	187.4541916247	-0.454260248878502	-0.435930157185223	0.308732056048049	-1.47137376887032	0.141190063295286	0.361404890855127	SAR1A	protein_coding	protein_coding	DETs_all	WT-MOI2.0
SAR1A-205	9.2582720853207	-2.35303322477772	-1.30687657695425	1.32777551758476	-1.77216193069888	0.0763676810101625	0.239104666716736	SAR1A	protein_coding	protein_coding	DETs_all	WT-MOI2.0
SAR1A-202	1774.83660303694	0.0382874302266754	0.0379955713423438	0.131819193992987	0.290454136965155	0.771468832478771	0.912811907252373	SAR1A	protein_coding	protein_coding	DETs_all	WT-MOI2.0
SAR1A-206	11.7787640685889	-7.15736804852767	-0.465500738943954	3.91078537874417	-1.83016129891179	0.067225822965235	0.218968717815509	SAR1A	protein_coding	protein_coding	DETs_all	WT-MOI2.0
SAR1A-207	89.0193597368627	-0.347482227105073	-0.299716434973245	0.600276502372863	-0.578870280165046	0.56267670502282	0.803753101611379	SAR1A	protein_coding	protein_coding	DETs_all	WT-MOI2.0
SAR1A-201	0							SAR1A	protein_coding	protein_coding	DETs_all	WT-MOI2.0
SAR1A-208	3.5137131611537	0.58347371601912	0.315532121445219	1.38234027178217	0.422091237540873	0.672958423491805		SAR1A	protein_coding	processed_transcript	DETs_all	WT-MOI2.0
SAR1A-203	1.69288672505234	-3.1820521069722	-0.32923308200023	3.93059634791196	-0.809559625389311	0.418193320813472		SAR1A	protein_coding	protein_coding	DETs_all	WT-MOI2.0
CALM2P2-201	1.1016751092619	-0.834227872482943	-0.27568760504184	2.14786554190568	-0.388398554847515	0.697721113516791		CALM2P2	processed_pseudogene	processed_pseudogene	DETs_all	WT-MOI2.0
RPS25P9-201	0							RPS25P9	processed_pseudogene	processed_pseudogene	DETs_all	WT-MOI2.0
PPA1-202	2683.12363875239	0.55552199501411	0.549227509557962	0.161051405479381	3.44934583688084	0.000561946498224218	0.00498510969386462	PPA1	protein_coding	protein_coding	DETs_all	WT-MOI2.0
PPA1-205	9.7428429505777	0.855971658093957	0.588136693345782	1.01757168987234	0.841190519167592	0.400241210973319	0.679974977035971	PPA1	protein_coding	retained_intron	DETs_all	WT-MOI2.0
PPA1-201	4.20119466467586	-0.713614971169303	-0.334293140018315	1.61136501921777	-0.442863635897795	0.657864371354387		PPA1	protein_coding	nonsense_mediated_decay	DETs_all	WT-MOI2.0
PPA1-206	404.76420819561	-1.282958557949	-1.20362239678963	0.386221158778309	-3.32182359456235	0.000894312150098014	0.00735763213448226	PPA1	protein_coding	protein_coding	DETs_all	WT-MOI2.0
PPA1-203	0.5389536196445	-0.580901014766946	-0.0846030639125864	4.01955214685743	-0.144518840294461	0.88509078021491		PPA1	protein_coding	retained_intron	DETs_all	WT-MOI2.0
PPA1-204	0.263041689693625	-0.276915863353029	-0.036135549996869	4.07634087315859	-0.0679324600100133	0.945839399076906		PPA1	protein_coding	processed_transcript	DETs_all	WT-MOI2.0
NPFFR1-201	4.47260246692977	-0.827849944579391	-0.465987337600443	1.32209151802594	-0.62616689789787	0.531205476789886		NPFFR1	protein_coding	protein_coding	DETs_all	WT-MOI2.0
LRRC20-206	0							LRRC20	protein_coding	protein_coding	DETs_all	WT-MOI2.0
LRRC20-205	24.0074316822715	-3.22743698452557	-1.37118586309356	1.668015505233	-1.93489627308635	0.0530030256409906	0.184745795876417	LRRC20	protein_coding	protein_coding	DETs_all	WT-MOI2.0
LRRC20-201	15.7209903628265	0.710266788783178	0.221318045451955	2.22829536298139	0.318748941716983	0.749916898726044	0.902825684655247	LRRC20	protein_coding	protein_coding	DETs_all	WT-MOI2.0
LRRC20-204	12.2540952675631	-7.21489597143714	-0.465698693205498	3.91062828535419	-1.84494547805985			LRRC20	protein_coding	protein_coding	DETs_all	WT-MOI2.0
LRRC20-207	452.103613698425	-0.385472883821655	-0.378296929116536	0.207066059554994	-1.86159375732593	0.0626603739002542	0.208425099229078	LRRC20	protein_coding	protein_coding	DETs_all	WT-MOI2.0
LRRC20-203	8.4600240613702	0.431065527181901	0.0862540357268765	2.99892029834672	0.143740241252675	0.885705593220023	0.960490791581629	LRRC20	protein_coding	protein_coding	DETs_all	WT-MOI2.0
LRRC20-202	105.541623097242	-1.29383159186401	-1.18208676426568	0.462535091000599	-2.79726147710235	0.00515378053638712	0.0310399953524457	LRRC20	protein_coding	protein_coding	DETs_all	WT-MOI2.0
CEP57L1P1-201	0							CEP57L1P1	processed_pseudogene	processed_pseudogene	DETs_all	WT-MOI2.0
EIF4EBP2-201	1057.51179245649	-0.196484709669824	-0.195007378811125	0.130903221638988	-1.50099216206993	0.133357588836259	0.347596997841607	EIF4EBP2	protein_coding	protein_coding	DETs_all	WT-MOI2.0
NODAL-201	0							NODAL	protein_coding	protein_coding	DETs_all	WT-MOI2.0
NODAL-202	0							NODAL	protein_coding	protein_coding	DETs_all	WT-MOI2.0
AC022532.1-201	3.4417054122279	-1.50521650809357	-0.65794120486285	1.7155237777253	-0.877409294839043	0.380264366392045		AC022532.1	TEC	TEC	DETs_all	WT-MOI2.0
PALD1-201	426.833827446964	0.248265625553594	0.244227432494309	0.193350311646452	1.28401978481191	0.199135032882114	0.452634973547274	PALD1	protein_coding	protein_coding	DETs_all	WT-MOI2.0
YY1P1-201	0							YY1P1	processed_pseudogene	processed_pseudogene	DETs_all	WT-MOI2.0
PRF1-203	0							PRF1	protein_coding	protein_coding	DETs_all	WT-MOI2.0
PRF1-202	0							PRF1	protein_coding	protein_coding	DETs_all	WT-MOI2.0
PRF1-201	0.165595881994096	-1.21027071763508	-0.144812383039273	4.0804728567969	-0.296600604907619	0.766771448992526		PRF1	protein_coding	protein_coding	DETs_all	WT-MOI2.0
PRF1-204	0							PRF1	protein_coding	processed_transcript	DETs_all	WT-MOI2.0
ADAMTS14-201	0							ADAMTS14	protein_coding	protein_coding	DETs_all	WT-MOI2.0
ADAMTS14-202	1.85535129172855	-0.888671212314686	-0.257222233370074	2.3555979040072	-0.377259298288104	0.705980916518564		ADAMTS14	protein_coding	protein_coding	DETs_all	WT-MOI2.0
TBATA-201	0							TBATA	protein_coding	protein_coding	DETs_all	WT-MOI2.0
TBATA-203	0							TBATA	protein_coding	protein_coding	DETs_all	WT-MOI2.0
TBATA-202	0							TBATA	protein_coding	processed_transcript	DETs_all	WT-MOI2.0
RPS26P40-201	0							RPS26P40	processed_pseudogene	processed_pseudogene	DETs_all	WT-MOI2.0
SGPL1-202	2457.89462666813	0.88316793648427	0.878077873754879	0.114524753108745	7.71158996209031	1.24259818255734e-14	8.09101156533999e-13	SGPL1	protein_coding	protein_coding	DETs_all	WT-MOI2.0
SGPL1-204	2.66727621616986	0.106198961471774	0.0547963792506155	1.45067866657465	0.0732063991280241	0.941641874286		SGPL1	protein_coding	processed_transcript	DETs_all	WT-MOI2.0
SGPL1-201	7.04723467284576	6.16664583880038	0.461011313369097	3.91265720430737	1.57607618475026	0.11500824675313	0.313989811133809	SGPL1	protein_coding	protein_coding	DETs_all	WT-MOI2.0
SGPL1-203	0.574068079956855	-0.703225541208298	-0.101318214289074	4.00871031668077	-0.175424384815756	0.860746181356274		SGPL1	protein_coding	protein_coding	DETs_all	WT-MOI2.0
SGPL1-205	2.6769872638769	1.41509157797845	0.525614419664576	1.94715222489493	0.726749331606472	0.467379527233836		SGPL1	protein_coding	retained_intron	DETs_all	WT-MOI2.0
SGPL1-206	3.11082258292688	-1.64023411610525	-0.49590734838818	2.25475330753404	-0.72745613039997	0.466946580163865		SGPL1	protein_coding	retained_intron	DETs_all	WT-MOI2.0
SGPL1-208	0.176180866821144	0.766479819344731	0.0853494824372574	4.07338119507528	0.188167957438259	0.850744990045861		SGPL1	protein_coding	processed_transcript	DETs_all	WT-MOI2.0
SGPL1-207	5.57284433376921	3.82338825218425	1.61266790307348	1.75354703958303	2.18037393116833	0.0292297548923154		SGPL1	protein_coding	retained_intron	DETs_all	WT-MOI2.0
PCBD1-203	59.4289824185145	0.0967584350594418	0.0918385716997522	0.348291580882374	0.277808710777076	0.78115920407019	0.917462059904808	PCBD1	protein_coding	processed_transcript	DETs_all	WT-MOI2.0
PCBD1-201	2479.44733622856	-0.483036965615652	-0.481748374349389	0.0778130793067716	-6.2076577603531	5.37801108741177e-10	1.84721960584346e-08	PCBD1	protein_coding	protein_coding	DETs_all	WT-MOI2.0
PCBD1-202	332.331531967507	-1.3307180328406	-1.29802365210032	0.238624716023383	-5.57661442207939	2.45244624559642e-08	6.21764325456854e-07	PCBD1	protein_coding	processed_transcript	DETs_all	WT-MOI2.0
AC073176.2-201	0							AC073176.2	lncRNA	lncRNA	DETs_all	WT-MOI2.0
AC073176.1-201	0							AC073176.1	lncRNA	lncRNA	DETs_all	WT-MOI2.0
LINC02622-203	0							LINC02622	lncRNA	lncRNA	DETs_all	WT-MOI2.0
LINC02622-204	0							LINC02622	lncRNA	lncRNA	DETs_all	WT-MOI2.0
LINC02622-202	0							LINC02622	lncRNA	lncRNA	DETs_all	WT-MOI2.0
LINC02622-201	0							LINC02622	lncRNA	lncRNA	DETs_all	WT-MOI2.0
UNC5B-201	4.59222478693717	-0.456283036618586	-0.0623625023071647	3.76600961964568	-0.121158223876633	0.903565712804432		UNC5B	protein_coding	protein_coding	DETs_all	WT-MOI2.0
UNC5B-202	33.3740740044675	3.1061178582181	2.07479440962791	1.04711364080983	2.96636175593687	0.00301345803075001	0.020194502390229	UNC5B	protein_coding	protein_coding	DETs_all	WT-MOI2.0
UNC5B-AS1-202	0.178466122251347	-1.21027071763508	-0.144812383039273	4.0804728567969	-0.296600604907619	0.766771448992526		UNC5B-AS1	lncRNA	lncRNA	DETs_all	WT-MOI2.0
UNC5B-AS1-201	0.859734364451625	0.64474155605147	0.0810134865977944	3.94965645963866	0.163239907733761	0.870329545774631		UNC5B-AS1	lncRNA	lncRNA	DETs_all	WT-MOI2.0
SLC29A3-201	314.991582087871	0.191362529720182	0.189083565540161	0.165100096763278	1.1590697611435	0.2464277504973	0.517432813882559	SLC29A3	protein_coding	protein_coding	DETs_all	WT-MOI2.0
SLC29A3-210	8.47002166668115	-0.281679804972072	-0.0934886491708725	2.13487737869558	-0.131941912815704	0.895030236772286	0.964361763770597	SLC29A3	protein_coding	nonsense_mediated_decay	DETs_all	WT-MOI2.0
SLC29A3-208	0							SLC29A3	protein_coding	nonsense_mediated_decay	DETs_all	WT-MOI2.0
SLC29A3-211	6.24629290395652	0.619841029877224	0.327660288341783	1.41981634854521	0.436564229248617	0.662427409166775		SLC29A3	protein_coding	nonsense_mediated_decay	DETs_all	WT-MOI2.0
SLC29A3-213	0							SLC29A3	protein_coding	nonsense_mediated_decay	DETs_all	WT-MOI2.0
SLC29A3-203	84.600182537113	-1.78190994428632	-0.991713314022133	1.32829836642185	-1.34149825771931	0.179758735016819	0.424283884540001	SLC29A3	protein_coding	protein_coding	DETs_all	WT-MOI2.0
SLC29A3-205	1.07079673350808	-3.69779933229622	-0.421892371988329	3.95076649702942	-0.935970104807913	0.349288580088915		SLC29A3	protein_coding	nonsense_mediated_decay	DETs_all	WT-MOI2.0
SLC29A3-209	3.97709222723422	5.33842555554335	0.512424883486509	3.6989692870503	1.44321975698274	0.148958575704247		SLC29A3	protein_coding	nonsense_mediated_decay	DETs_all	WT-MOI2.0
SLC29A3-212	0							SLC29A3	protein_coding	nonsense_mediated_decay	DETs_all	WT-MOI2.0
SLC29A3-204	0							SLC29A3	protein_coding	nonsense_mediated_decay	DETs_all	WT-MOI2.0
SLC29A3-207	0							SLC29A3	protein_coding	nonsense_mediated_decay	DETs_all	WT-MOI2.0
SLC29A3-206	5.7478093914647	-6.12271664015128	-0.655925743596984	3.32469741631165	-1.8415861275411	0.0655357117566422		SLC29A3	protein_coding	nonsense_mediated_decay	DETs_all	WT-MOI2.0
SLC29A3-202	2.53229764830102	-0.926234237972261	-0.161610678937382	3.24109466712216	-0.285778211715946	0.775047997018679		SLC29A3	protein_coding	processed_transcript	DETs_all	WT-MOI2.0
AL359183.1-201	34.97510616947	-0.657407882861869	-0.576286672243956	0.562806522683868	-1.16808859948331	0.242771028448579	0.512924572058353	AL359183.1	TEC	TEC	DETs_all	WT-MOI2.0
CDH23-201	15.793279447722	-0.127957404344825	-0.105500273545596	0.692861373274938	-0.184679662166777	0.853480299007948	0.947133783856883	CDH23	protein_coding	protein_coding	DETs_all	WT-MOI2.0
CDH23-205	6.48236030987975	1.95646698571603	0.411492720344539	2.8051647717893	0.697451716701861	0.485520145920954		CDH23	protein_coding	protein_coding	DETs_all	WT-MOI2.0
CDH23-214	0							CDH23	protein_coding	protein_coding	DETs_all	WT-MOI2.0
CDH23-208	12.8605657740943	-0.12980571396498	-0.0452823336362758	2.05728878744467	-0.0630955239522837	0.949690438567765	0.983440900580845	CDH23	protein_coding	protein_coding	DETs_all	WT-MOI2.0
CDH23-202	34.8242466493427	0.211549555726228	0.167178835749551	0.773532667377729	0.27348496663157	0.784480446919192	0.919084315648363	CDH23	protein_coding	protein_coding	DETs_all	WT-MOI2.0
CDH23-217	0							CDH23	protein_coding	protein_coding	DETs_all	WT-MOI2.0
CDH23-206	2.29096893670726	-1.50305578693392	-0.193345896357626	3.8249934829449	-0.392956430811144	0.694351661315066		CDH23	protein_coding	protein_coding	DETs_all	WT-MOI2.0
CDH23-212	4.02635367977761	-5.60810891011508	-0.556203829116185	3.57041739497238	-1.57071521049949	0.116248814487919		CDH23	protein_coding	protein_coding	DETs_all	WT-MOI2.0
CDH23-207	15.690278177458	0.337408541873907	0.248028131506238	0.903322221858366	0.373519585491621	0.708761771273633	0.883384692692726	CDH23	protein_coding	protein_coding	DETs_all	WT-MOI2.0
CDH23-218	1.81751220880889	-1.81663925385142	-0.226214245052717	3.86395301439109	-0.470150451386298	0.638247531275053		CDH23	protein_coding	protein_coding	DETs_all	WT-MOI2.0
CDH23-216	1.32711762595229	-4.00395770729278	-0.430036369095842	3.94239188585021	-1.01561636266134	0.309812109886969		CDH23	protein_coding	processed_transcript	DETs_all	WT-MOI2.0
CDH23-209	5.40374738721926	-6.03366131893306	-0.636905087800152	3.36710796560884	-1.7919417436447	0.0731422983153912		CDH23	protein_coding	protein_coding	DETs_all	WT-MOI2.0
CDH23-210	3.45115733345463	0.498714679688138	0.147459417480531	2.31103684668157	0.215796939977069	0.829146033669759		CDH23	protein_coding	protein_coding	DETs_all	WT-MOI2.0
CDH23-204	0							CDH23	protein_coding	retained_intron	DETs_all	WT-MOI2.0
CDH23-215	0.165595881994096	-1.21027071763508	-0.144812383039273	4.0804728567969	-0.296600604907619	0.766771448992526		CDH23	protein_coding	nonsense_mediated_decay	DETs_all	WT-MOI2.0
CDH23-219	2.91965367311787	2.75515675559098	0.475653562326471	3.07991047832431	0.894557414892779	0.371023724890497		CDH23	protein_coding	nonsense_mediated_decay	DETs_all	WT-MOI2.0
CDH23-213	0							CDH23	protein_coding	protein_coding	DETs_all	WT-MOI2.0
CDH23-203	0							CDH23	protein_coding	protein_coding	DETs_all	WT-MOI2.0
CDH23-211	1.03905289839939	0.96909937402997	0.12324510468158	3.92117314963222	0.247145264197493	0.80479580424442		CDH23	protein_coding	retained_intron	DETs_all	WT-MOI2.0
CDH23-AS1-201	0							CDH23-AS1	lncRNA	lncRNA	DETs_all	WT-MOI2.0
C10orf105-202	0							C10orf105	protein_coding	protein_coding	DETs_all	WT-MOI2.0
C10orf105-201	0							C10orf105	protein_coding	protein_coding	DETs_all	WT-MOI2.0
VSIR-201	395.391252927917	0.00574672014464444	0.00565738754333548	0.188785212773109	0.0304405205271618	0.97571572910974	0.991915665838577	VSIR	protein_coding	protein_coding	DETs_all	WT-MOI2.0
VSIR-202	88.7019579921971	-0.105896228886149	-0.100408303507319	0.351710882185991	-0.301088860907492	0.763346734859794	0.909359290803313	VSIR	protein_coding	processed_transcript	DETs_all	WT-MOI2.0
VSIR-203	5.8337862333011	-0.478554116300817	-0.303977618743091	1.13372033654795	-0.422109492856023	0.672945099309977		VSIR	protein_coding	retained_intron	DETs_all	WT-MOI2.0
MIR7152-201	0							MIR7152	miRNA	miRNA	DETs_all	WT-MOI2.0
PSAP-202	19640.4349206289	0.82724325623606	0.816007067834459	0.176527462725661	4.68620147518728	2.78322288995366e-06	4.68704342341603e-05	PSAP	protein_coding	protein_coding	DETs_all	WT-MOI2.0
PSAP-205	254.181590644516	-1.25514828556261	-0.169167752815204	3.72581628999774	-0.336878736864229	0.736208314907387	0.896157508376174	PSAP	protein_coding	protein_coding	DETs_all	WT-MOI2.0
PSAP-201	7517.2195428454	-0.359133689632142	-0.352982125504598	0.198589578500433	-1.80842163191036	0.0705409036986955	0.226633885087536	PSAP	protein_coding	protein_coding	DETs_all	WT-MOI2.0
PSAP-204	3.18234743151953	0.0293113346522955	0.0168561832088288	1.29245789637362	0.0226787539729823	0.98190652335056		PSAP	protein_coding	retained_intron	DETs_all	WT-MOI2.0
PSAP-203	300.738591732929	1.50779693093006	1.42651606403	0.359178464800253	4.19790460368659	2.69396061813374e-05	0.00035512281367689	PSAP	protein_coding	retained_intron	DETs_all	WT-MOI2.0
PSAP-206	1052.77848303405	0.536937624182427	0.532017134924045	0.144695382712837	3.71081380839937	0.000206594019548341	0.00210518227099815	PSAP	protein_coding	protein_coding	DETs_all	WT-MOI2.0
RNU7-38P-201	0							RNU7-38P	snRNA	snRNA	DETs_all	WT-MOI2.0
AC073370.1-201	9.65089105502449	2.35647253245347	1.72968218563532	0.912080968366944	2.58362208420232	0.00977688582071891	0.0518522047043462	AC073370.1	lncRNA	lncRNA	DETs_all	WT-MOI2.0
CHST3-201	1418.9342507935	0.278006764148422	0.276998809973617	0.0907484642934152	3.06348725912924	0.00218773520665364	0.0154589721901414	CHST3	protein_coding	protein_coding	DETs_all	WT-MOI2.0
AC022392.1-201	0							AC022392.1	lncRNA	lncRNA	DETs_all	WT-MOI2.0
SPOCK2-202	10.9978418177133	0.915818708277459	0.19962753010322	2.82404911204967	0.324292769686561	0.745716393120928	0.90070435505606	SPOCK2	protein_coding	protein_coding	DETs_all	WT-MOI2.0
SPOCK2-201	13.5176571463137	-2.42319806457222	-0.501017498631573	2.76211607528859	-0.877297694420406	0.380324964209154	0.661864223428918	SPOCK2	protein_coding	protein_coding	DETs_all	WT-MOI2.0
SPOCK2-209	0							SPOCK2	protein_coding	protein_coding	DETs_all	WT-MOI2.0
SPOCK2-205	0							SPOCK2	protein_coding	processed_transcript	DETs_all	WT-MOI2.0
SPOCK2-206	0							SPOCK2	protein_coding	processed_transcript	DETs_all	WT-MOI2.0
SPOCK2-204	0.194667135087157	0.766479819344731	0.0853494824372575	4.07338119507528	0.188167957438259	0.850744990045861		SPOCK2	protein_coding	processed_transcript	DETs_all	WT-MOI2.0
SPOCK2-203	0.389334270174313	1.94997193909439	0.214968911523899	4.01418238463956	0.485770638263982	0.627129794166337		SPOCK2	protein_coding	protein_coding	DETs_all	WT-MOI2.0
SPOCK2-208	0							SPOCK2	protein_coding	processed_transcript	DETs_all	WT-MOI2.0
SPOCK2-207	0							SPOCK2	protein_coding	processed_transcript	DETs_all	WT-MOI2.0
ASCC1-205	0							ASCC1	protein_coding	protein_coding	DETs_all	WT-MOI2.0
ASCC1-225	71.2452534310774	0.184336723503408	0.162593376630184	0.55060751423705	0.334787881997641	0.737785102312671	0.897107220235819	ASCC1	protein_coding	protein_coding	DETs_all	WT-MOI2.0
ASCC1-223	8.60445393234103	0.714323941581042	0.297827497717191	1.77046546868565	0.403466746014165	0.68660489338503	0.873329312988305	ASCC1	protein_coding	processed_transcript	DETs_all	WT-MOI2.0
ASCC1-202	340.854097330074	0.244240313394476	0.239583376943427	0.209596317994868	1.16528914119787	0.243901973072832	0.51428189346048	ASCC1	protein_coding	protein_coding	DETs_all	WT-MOI2.0
ASCC1-203	20.090128765824	0.739744420016153	0.548911354139704	0.888262433063003	0.83279939855757	0.404957874005231	0.684322533665229	ASCC1	protein_coding	protein_coding	DETs_all	WT-MOI2.0
ASCC1-219	5.33443509561738	0.731996091774804	0.235503667165182	2.1766062786712	0.336301562183163	0.736643472014434		ASCC1	protein_coding	retained_intron	DETs_all	WT-MOI2.0
ASCC1-207	183.056024285486	-0.264652526903426	-0.252159678688136	0.334730985590762	-0.79064245109052	0.42915266725666	0.704802723533083	ASCC1	protein_coding	protein_coding	DETs_all	WT-MOI2.0
ASCC1-226	20.7020701811563	-22.1183061123644	-0.467680720260721	3.90905300220775	-5.65822619950983			ASCC1	protein_coding	nonsense_mediated_decay	DETs_all	WT-MOI2.0
ASCC1-222	79.4304706701166	9.66242801886621	0.469732244731535	3.90728268222273	2.47292781319051	0.0134011208917278	0.0660615957120422	ASCC1	protein_coding	protein_coding	DETs_all	WT-MOI2.0
ASCC1-220	2.72786270463577	-0.608222729050057	-0.0825070855242514	3.79419252542984	-0.160303602142897	0.872641921472255		ASCC1	protein_coding	nonsense_mediated_decay	DETs_all	WT-MOI2.0
ASCC1-221	18.5949055612027	0.541028954351743	0.0749822083856672	3.73545176380764	0.144836284487384			ASCC1	protein_coding	protein_coding	DETs_all	WT-MOI2.0
ASCC1-214	2.69634246414818	1.35543154993014	0.174883529633482	3.8122668019245	0.355544776993544	0.722181506052961		ASCC1	protein_coding	protein_coding	DETs_all	WT-MOI2.0
ASCC1-224	25.4141570544151	1.68980491427449	0.542344809130163	2.13554331718347	0.791276346715898	0.428782748069807	0.704584350950528	ASCC1	protein_coding	protein_coding	DETs_all	WT-MOI2.0
ASCC1-201	273.477414766302	0.365433380284717	0.351825091676653	0.295727717890448	1.23570892472139	0.216566778932291	0.477214198025548	ASCC1	protein_coding	protein_coding	DETs_all	WT-MOI2.0
ASCC1-204	0							ASCC1	protein_coding	protein_coding	DETs_all	WT-MOI2.0
ASCC1-210	0.584674846197169	2.6157728051836	0.367644562101233	3.97500324476111	0.658055514452994	0.510502459664072		ASCC1	protein_coding	protein_coding	DETs_all	WT-MOI2.0
ASCC1-212	0							ASCC1	protein_coding	processed_transcript	DETs_all	WT-MOI2.0
ASCC1-216	1.15917117395868	-3.81681128339453	-0.425358193050255	3.94730064799052	-0.966942126725914	0.333572965651003		ASCC1	protein_coding	protein_coding	DETs_all	WT-MOI2.0
ASCC1-206	0							ASCC1	protein_coding	nonsense_mediated_decay	DETs_all	WT-MOI2.0
ASCC1-215	0							ASCC1	protein_coding	protein_coding	DETs_all	WT-MOI2.0
ASCC1-213	1.05708520092686	3.4228658406067	0.415250195253828	3.94599360168496	0.867428127391062	0.385707475986713		ASCC1	protein_coding	protein_coding	DETs_all	WT-MOI2.0
ASCC1-209	43.3447603967538	-0.969603968017372	-0.53628292286256	1.34880188823	-0.718863145491117	0.472225246145552	0.738464683336577	ASCC1	protein_coding	protein_coding	DETs_all	WT-MOI2.0
ASCC1-217	0.528542600463432	2.41506810208599	0.330526714590181	3.98503136082204	0.606034904976961	0.544491575077054		ASCC1	protein_coding	nonsense_mediated_decay	DETs_all	WT-MOI2.0
ASCC1-211	2.75641033751842	2.84917252168635	0.515083371173648	3.01155433886151	0.946080396066655	0.34410758188888		ASCC1	protein_coding	protein_coding	DETs_all	WT-MOI2.0
ASCC1-208	4.7216815947533	-0.751576775913727	-0.443398720300557	1.24778137477451	-0.602330497239186	0.546954164253657		ASCC1	protein_coding	nonsense_mediated_decay	DETs_all	WT-MOI2.0
ASCC1-218	25.3136509734778	0.259154983260718	0.192267834509975	0.886969487287574	0.292180268853707	0.770148796913048	0.912127264550389	ASCC1	protein_coding	protein_coding	DETs_all	WT-MOI2.0
AL607035.2-201	0							AL607035.2	snoRNA	snoRNA	DETs_all	WT-MOI2.0
RPL15P14-201	0.636174947032129	-0.263015938282135	-0.0516800989667682	3.0145731353317	-0.0872481530467811	0.930474264660443		RPL15P14	processed_pseudogene	processed_pseudogene	DETs_all	WT-MOI2.0
ANAPC16-204	34.5876403224876	0.291659042112466	0.269274793230439	0.433386797778739	0.672976296480009	0.500962371017258	0.760529376052749	ANAPC16	protein_coding	protein_coding	DETs_all	WT-MOI2.0
ANAPC16-205	597.868227466304	0.540227523213308	0.531138268723022	0.196755586154979	2.74567819786212	0.00603859632052972	0.0352447776443094	ANAPC16	protein_coding	protein_coding	DETs_all	WT-MOI2.0
ANAPC16-201	107.857184467534	-0.0130361687895522	-0.0122411276277163	0.38345476669591	-0.0339966272994338	0.972879840173219	0.991015728157517	ANAPC16	protein_coding	protein_coding	DETs_all	WT-MOI2.0
ANAPC16-203	587.322535479472	0.90033852493874	0.891413563881361	0.150470996874515	5.98346886536263	2.18434806655865e-09	6.75244706278161e-08	ANAPC16	protein_coding	processed_transcript	DETs_all	WT-MOI2.0
ANAPC16-202	773.542522592127	0.921813218729186	0.885014712666636	0.306770958996879	3.00489075544652	0.00265676253363364	0.0181627851598663	ANAPC16	protein_coding	processed_transcript	DETs_all	WT-MOI2.0
AL607035.1-201	0.373357737650404	0.275013166732214	0.0387899950297801	4.05871962704625	0.0677586017274015	0.945977799020785		AL607035.1	misc_RNA	misc_RNA	DETs_all	WT-MOI2.0
DDIT4-201	8039.8559901171	1.46739628665093	1.43423113960705	0.228753354572852	6.41475308369128	1.41051285629636e-10	5.30910577447679e-09	DDIT4	protein_coding	protein_coding	DETs_all	WT-MOI2.0
DDIT4-203	135.470170637925	-0.347676373650779	-0.315287118723944	0.481650865093048	-0.72184314167818	0.470390921882597	0.73723936363729	DDIT4	protein_coding	retained_intron	DETs_all	WT-MOI2.0
DDIT4-202	17.0031074718907	0.874383147048576	0.589911814203861	1.04115937574671	0.839816811351747	0.40101110603079	0.680769309327315	DDIT4	protein_coding	retained_intron	DETs_all	WT-MOI2.0
DDIT4-AS1-201	0.681447212960998	2.78265972513128	0.384151980738534	3.96763896760917	0.701338944356639	0.483091515149655		DDIT4-AS1	lncRNA	lncRNA	DETs_all	WT-MOI2.0
DNAJB12-202	922.539556446135	-0.316655822457164	-0.310938130299037	0.204089326453296	-1.55155503700301	0.12076872872733	0.324641261702682	DNAJB12	protein_coding	protein_coding	DETs_all	WT-MOI2.0
DNAJB12-201	174.40674648875	0.579438189316449	0.507851159744845	0.56449967178033	1.02646328825844	0.304673259584229	0.586088445256695	DNAJB12	protein_coding	protein_coding	DETs_all	WT-MOI2.0
DNAJB12-203	63.9597919218728	9.34964711729646	0.469520905279295	3.90740938448939	2.39279947333142	0.0167203766185878	0.0780976286611636	DNAJB12	protein_coding	protein_coding	DETs_all	WT-MOI2.0
DNAJB12-204	55.9205244998563	0.326743867565498	0.302935113859445	0.421142995865676	0.775850176242069	0.43783745364741	0.711802185773467	DNAJB12	protein_coding	protein_coding	DETs_all	WT-MOI2.0
DNAJB12-205	33.1809608079493	-8.65184651405976	-1.20169095606636	2.59673561100455	-3.3318164842792	0.000862811321838191	0.00713945289731408	DNAJB12	protein_coding	protein_coding	DETs_all	WT-MOI2.0
DNAJB12-206	10.9480695684887	-0.0149218114243018	-0.0109925289364601	0.903759055205069	-0.016510829228611	0.986826862791118	0.995433483546645	DNAJB12	protein_coding	retained_intron	DETs_all	WT-MOI2.0
MICU1-202	1281.9039387805	-0.464927465539851	-0.459324526373856	0.166103527571869	-2.79902222629611	0.00512576090755759	0.0309070117913795	MICU1	protein_coding	protein_coding	DETs_all	WT-MOI2.0
MICU1-205	9.09985163621999	-0.651263432082527	-0.303241558513476	1.60656855711373	-0.405375437729562	0.685201562867922	0.872517465651958	MICU1	protein_coding	nonsense_mediated_decay	DETs_all	WT-MOI2.0
MICU1-201	754.940021096669	0.419447330666714	0.361281510286043	0.603611065034021	0.69489668921671	0.487120047681563	0.750036352050981	MICU1	protein_coding	protein_coding	DETs_all	WT-MOI2.0
MICU1-212	0							MICU1	protein_coding	protein_coding	DETs_all	WT-MOI2.0
MICU1-211	0							MICU1	protein_coding	protein_coding	DETs_all	WT-MOI2.0
MICU1-204	111.927840010678	-1.69421463340164	-0.221203908702636	3.72718842506978	-0.454555670436737	0.649428932663103	0.853788628024457	MICU1	protein_coding	protein_coding	DETs_all	WT-MOI2.0
MICU1-203	0.789125069080874	-0.702904424353478	-0.0897606782453654	3.95757184182506	-0.177610022621682	0.859029252783751		MICU1	protein_coding	protein_coding	DETs_all	WT-MOI2.0
MICU1-206	9.92802388944499	6.66064010218206	0.463730188646152	3.91094862326575	1.70307532616479	0.0885539727352653	0.264425414760946	MICU1	protein_coding	protein_coding	DETs_all	WT-MOI2.0
MICU1-209	12.6886638079949	-1.19496063133759	-0.838359308571212	0.983496180918751	-1.21501298583722	0.224361138609088	0.488221596714034	MICU1	protein_coding	protein_coding	DETs_all	WT-MOI2.0
MICU1-207	196.317849552434	0.476617226854305	0.379859423612705	0.758961112190066	0.627986360828125	0.530012874904766	0.781354355610142	MICU1	protein_coding	protein_coding	DETs_all	WT-MOI2.0
MICU1-210	0							MICU1	protein_coding	retained_intron	DETs_all	WT-MOI2.0
MICU1-208	0.555357331378943	-1.17352263212933	-0.125244864913749	4.02355380145041	-0.291663213676004	0.770544138070215		MICU1	protein_coding	retained_intron	DETs_all	WT-MOI2.0
RNU6-805P-201	0							RNU6-805P	snRNA	snRNA	DETs_all	WT-MOI2.0
AC091769.2-201	0							AC091769.2	lncRNA	lncRNA	DETs_all	WT-MOI2.0
AC091769.1-201	0							AC091769.1	unprocessed_pseudogene	unprocessed_pseudogene	DETs_all	WT-MOI2.0
AL513185.2-201	0							AL513185.2	lncRNA	lncRNA	DETs_all	WT-MOI2.0
AL513185.3-201	0							AL513185.3	processed_pseudogene	processed_pseudogene	DETs_all	WT-MOI2.0
RN7SL840P-201	0.178466122251347	-1.21027071763508	-0.144812383039273	4.0804728567969	-0.296600604907619	0.766771448992526		RN7SL840P	misc_RNA	misc_RNA	DETs_all	WT-MOI2.0
HMGN2P34-201	0							HMGN2P34	processed_pseudogene	processed_pseudogene	DETs_all	WT-MOI2.0
AL513185.4-201	0							AL513185.4	processed_pseudogene	processed_pseudogene	DETs_all	WT-MOI2.0
AL513185.1-201	0							AL513185.1	misc_RNA	misc_RNA	DETs_all	WT-MOI2.0
MCU-202	1974.60709141484	-0.552958180538601	-0.551482015701928	0.0778237759482085	-7.10526023443777	1.20096029254641e-12	6.09201986253195e-11	MCU	protein_coding	protein_coding	DETs_all	WT-MOI2.0
MCU-206	4.30714985251026	-1.90840828940286	-0.872726950171049	1.6401702672904	-1.16354279031993	0.244609347481243		MCU	protein_coding	nonsense_mediated_decay	DETs_all	WT-MOI2.0
MCU-208	0.827735789852627	-0.800820969345511	-0.101969411603649	3.95143333666727	-0.202665944510389	0.839396143093561		MCU	protein_coding	nonsense_mediated_decay	DETs_all	WT-MOI2.0
MCU-209	45.5737745999958	-1.56963485176209	-1.23794893269085	0.777284686222925	-2.01938218979902	0.0434475112287962	0.159900771566626	MCU	protein_coding	nonsense_mediated_decay	DETs_all	WT-MOI2.0
MCU-201	1.7857683737002	0.609150649694761	0.0811498240444809	3.83294271241011	0.158925059777827	0.873727916764559		MCU	protein_coding	protein_coding	DETs_all	WT-MOI2.0
MCU-211	9.60289733608247	-3.77320010707104	-1.72446202994468	1.60672833905582	-2.34837465385612	0.0188555444635384	0.0856613763900466	MCU	protein_coding	nonsense_mediated_decay	DETs_all	WT-MOI2.0
MCU-207	2.32005958926752	-4.81337804346713	-0.446247434492101	3.92713447709888	-1.22567181529851	0.220322200625674		MCU	protein_coding	protein_coding	DETs_all	WT-MOI2.0
MCU-203	2.67816689404613	2.69869577771968	1.16351817544491	1.74766658300627	1.54417084125823	0.12254695072198		MCU	protein_coding	retained_intron	DETs_all	WT-MOI2.0
MCU-205	15.0107245686871	-0.497149206720134	-0.171899698191061	2.06653411034958	-0.240571498060604	0.809887242723405	0.92954998308164	MCU	protein_coding	processed_transcript	DETs_all	WT-MOI2.0
MCU-210	0							MCU	protein_coding	processed_transcript	DETs_all	WT-MOI2.0
MIR4676-201	0							MIR4676	miRNA	miRNA	DETs_all	WT-MOI2.0
AC016542.3-201	0.0974458076995282	0.684858397513958	0.0853494824372574	4.0763411111098	0.168008117781758	0.866576892792697		AC016542.3	TEC	TEC	DETs_all	WT-MOI2.0
AC016542.2-201	0.189588232278899	-1.21027071763508	-0.144812383039273	4.0804728567969	-0.296600604907619	0.766771448992526		AC016542.2	TEC	TEC	DETs_all	WT-MOI2.0
AC016542.1-201	0.567800392425661	0.988198947585265	0.119957756638662	4.01418182407838	0.246176927427085	0.805545275295627		AC016542.1	lncRNA	lncRNA	DETs_all	WT-MOI2.0
OIT3-202	1.03551678531489	-2.34236482394011	-0.290777774262709	3.62444841419091	-0.646267943770143	0.518105844369681		OIT3	protein_coding	protein_coding	DETs_all	WT-MOI2.0
OIT3-201	1.48989112731568	-1.70991476463354	-0.208711491029281	3.88979283302743	-0.43959018848382	0.660233948165257		OIT3	protein_coding	protein_coding	DETs_all	WT-MOI2.0
NPM1P24-201	0.441507811944972	-1.13282884579299	-0.158977441937253	4.03734467284366	-0.280587598431396	0.779026729086799		NPM1P24	processed_pseudogene	processed_pseudogene	DETs_all	WT-MOI2.0
PLA2G12B-201	0							PLA2G12B	protein_coding	protein_coding	DETs_all	WT-MOI2.0
RPL17P50-201	4.46311158930256	0.377629773578295	0.250846176162522	1.07077027376708	0.352671140420954	0.724334997490331		RPL17P50	processed_pseudogene	processed_pseudogene	DETs_all	WT-MOI2.0
P4HA1-202	151.080989170961	10.5899714561128	0.470147041569043	3.90703446736599	2.71048836261029	0.00671842061161479	0.0384356442209504	P4HA1	protein_coding	protein_coding	DETs_all	WT-MOI2.0
P4HA1-203	566.676079627114	1.85741212697792	0.659159879404048	1.97315172967171	0.941342776151811	0.346529228309847	0.628373537361485	P4HA1	protein_coding	protein_coding	DETs_all	WT-MOI2.0
P4HA1-204	493.681222591146	0.153470377422636	0.148484657136869	0.275621284434759	0.556816131734425	0.577653060926987	0.813007768341184	P4HA1	protein_coding	protein_coding	DETs_all	WT-MOI2.0
P4HA1-205	3.87827433572486	1.73741129674463	0.587228173095568	2.069509965822	0.839527871543514	0.401173155591093		P4HA1	protein_coding	protein_coding	DETs_all	WT-MOI2.0
P4HA1-201	834.6056294205	1.49796684619753	1.34099298445054	0.514420834228068	2.91194824650786	0.0035918214128587	0.0232808486926042	P4HA1	protein_coding	protein_coding	DETs_all	WT-MOI2.0
P4HA1-206	0.360263017081253	-0.195289699297259	-0.0198951230237969	4.07338079928045	-0.0479429026944292	0.961761747277874		P4HA1	protein_coding	retained_intron	DETs_all	WT-MOI2.0
AL731563.2-201	0							AL731563.2	processed_pseudogene	processed_pseudogene	DETs_all	WT-MOI2.0
AL731563.3-201	0							AL731563.3	lncRNA	lncRNA	DETs_all	WT-MOI2.0
AL731563.1-201	0							AL731563.1	misc_RNA	misc_RNA	DETs_all	WT-MOI2.0
AL731563.4-201	4.64898737934355	0.0825145846600819	0.0393125837309587	1.58066121249595	0.0522025744718484	0.958367281600704		AL731563.4	lncRNA	lncRNA	DETs_all	WT-MOI2.0
NUDT13-208	20.0013059647802	0.341358144613561	0.288586219400091	0.643394650753432	0.530557946376804	0.595725144003159	0.824620622290201	NUDT13	protein_coding	protein_coding	DETs_all	WT-MOI2.0
NUDT13-207	0							NUDT13	protein_coding	protein_coding	DETs_all	WT-MOI2.0
NUDT13-206	30.4938913024971	2.64915706998737	1.64424916382117	1.15875389851161	2.28621200186695	0.0222418589691274	0.0975262019147668	NUDT13	protein_coding	protein_coding	DETs_all	WT-MOI2.0
NUDT13-202	10.0481763107817	-6.92763850439996	-0.464634255438329	3.91147898734004	-1.77110461971599	0.0765433059454168	0.239378484321912	NUDT13	protein_coding	protein_coding	DETs_all	WT-MOI2.0
NUDT13-205	21.8329190590845	1.15866774597151	0.981648598258712	0.639601751930794	1.81154561017662	0.0700564355093235	0.225564816899257	NUDT13	protein_coding	processed_transcript	DETs_all	WT-MOI2.0
NUDT13-201	4.4798133904355	5.51528482308267	0.58770524323405	3.47548956176956	1.58690875776204	0.112533311134143		NUDT13	protein_coding	protein_coding	DETs_all	WT-MOI2.0
NUDT13-204	1.75704741540653	0.472229848678694	0.201948819797727	1.72660298569606	0.273502277356668	0.784467141977474		NUDT13	protein_coding	processed_transcript	DETs_all	WT-MOI2.0
NUDT13-203	44.2610556657101	0.632059337522573	0.351485084748298	1.342574383298	0.470781615816277	0.63779669425257	0.847851039814849	NUDT13	protein_coding	protein_coding	DETs_all	WT-MOI2.0
AC016394.3-201	1.62064798286824	-3.11107193859942	-0.68904778845155	2.58163878387437	-1.20507638715069	0.228173814450042		AC016394.3	lncRNA	lncRNA	DETs_all	WT-MOI2.0
AC016394.3-202	31.7588096238994	-0.838095829200587	-0.751021534999449	0.513863621068825	-1.63096937560469	0.102896781582318	0.291832975842587	AC016394.3	lncRNA	lncRNA	DETs_all	WT-MOI2.0
SNORA11F-201	4.54848488624227	-1.64899182807043	-0.998907370727564	1.20443959316227	-1.36909467061024	0.170969684007799		SNORA11F	snoRNA	snoRNA	DETs_all	WT-MOI2.0
ECD-207	4.88357788768824	0.560387404792309	0.370517290592038	1.0740499700096	0.521751706568458	0.601843218359039		ECD	protein_coding	protein_coding	DETs_all	WT-MOI2.0
ECD-201	325.154786496905	0.474927436968859	0.46378339243053	0.233208884112057	2.03648947070411	0.0417012293413726	0.155323087682235	ECD	protein_coding	protein_coding	DETs_all	WT-MOI2.0
ECD-206	107.41358602792	-0.756777245315851	-0.395749983086062	1.43303401658653	-0.528094404289497	0.597433814451658	0.825722822258063	ECD	protein_coding	nonsense_mediated_decay	DETs_all	WT-MOI2.0
ECD-205	374.398090986661	0.172739736656945	0.162424803400096	0.379180092458168	0.455561196625855	0.648705551861734	0.853531879737334	ECD	protein_coding	protein_coding	DETs_all	WT-MOI2.0
ECD-203	146.186390998045	-0.29896361954949	-0.234780288035252	0.786072511028779	-0.380325752847176	0.703703621255736	0.881167661139271	ECD	protein_coding	protein_coding	DETs_all	WT-MOI2.0
ECD-204	60.0002868698954	-1.10139642157639	-0.945553288653219	0.61194724549195	-1.79982250053429	0.071888669925349	0.229548782586663	ECD	protein_coding	protein_coding	DETs_all	WT-MOI2.0
ECD-202	43.145913461158	-1.593242781341	-0.34893931708758	2.75821372271777	-0.577635724243705	0.56351008270913	0.80442181845527	ECD	protein_coding	protein_coding	DETs_all	WT-MOI2.0
ECD-208	0							ECD	protein_coding	processed_transcript	DETs_all	WT-MOI2.0
FAM149B1-201	168.159536139435	0.615517873284466	0.602229200563383	0.223393821373021	2.75530392694559	0.00586376382348234	0.0344683110414696	FAM149B1	protein_coding	protein_coding	DETs_all	WT-MOI2.0
FAM149B1-202	118.479968437131	1.06939024107662	0.964308408499168	0.49639137191544	2.15432882515692	0.0312143938848797	0.125307078865151	FAM149B1	protein_coding	protein_coding	DETs_all	WT-MOI2.0
FAM149B1-203	75.2707180079623	2.15567768327049	1.96188783943235	0.473187323137353	4.5556539194199	5.22228582136553e-06	8.20998025753649e-05	FAM149B1	protein_coding	protein_coding	DETs_all	WT-MOI2.0
FAM149B1-207	7.01558419319886	1.28431262662861	0.643850696620363	1.48809859295564	0.863056139363535	0.388106601506858	0.669140444654433	FAM149B1	protein_coding	nonsense_mediated_decay	DETs_all	WT-MOI2.0
FAM149B1-206	0.886121916156603	-0.401218219672636	-0.050629089020831	3.93271561045975	-0.102020654279075	0.918740280876697		FAM149B1	protein_coding	processed_transcript	DETs_all	WT-MOI2.0
FAM149B1-204	23.8887159021737	-0.623157618404834	-0.311796901256364	1.50172069432801	-0.414962396641731	0.678169430948679	0.869294219048488	FAM149B1	protein_coding	retained_intron	DETs_all	WT-MOI2.0
FAM149B1-208	29.5631981155822	0.895002232476344	0.743931462500779	0.676970848427771	1.32206908843259	0.186145145992346	0.433734374280609	FAM149B1	protein_coding	processed_transcript	DETs_all	WT-MOI2.0
FAM149B1-205	47.2699131783274	1.55236470412083	1.37060680498462	0.548323320384897	2.83111194875159	0.00463864823655573	0.0285797484443499	FAM149B1	protein_coding	retained_intron	DETs_all	WT-MOI2.0
DNAJC9-203	0							DNAJC9	protein_coding	processed_transcript	DETs_all	WT-MOI2.0
DNAJC9-202	3.91083876877701	0.512959823511409	0.302101703153056	1.25125723141517	0.409955531630575	0.681838568206931		DNAJC9	protein_coding	processed_transcript	DETs_all	WT-MOI2.0
DNAJC9-201	1687.79277082963	-0.663180251897836	-0.65905354455816	0.119025445244978	-5.57175191013047	2.52190375556433e-08	6.37045947056873e-07	DNAJC9	protein_coding	protein_coding	DETs_all	WT-MOI2.0
AC016394.1-201	0							AC016394.1	misc_RNA	misc_RNA	DETs_all	WT-MOI2.0
EIF4A2P2-201	1.11030926496062	1.22400275713953	0.188438035104606	3.49190488560437	0.350525801027847	0.725944130454031		EIF4A2P2	processed_pseudogene	processed_pseudogene	DETs_all	WT-MOI2.0
AC016394.4-201	28.6216116475636	-0.708456622350749	-0.649988091759051	0.451116811095057	-1.57045050179136	0.116310341321892	0.316560683142335	AC016394.4	lncRNA	lncRNA	DETs_all	WT-MOI2.0
DNAJC9-AS1-201	2.35043109899924	0.759789569282231	0.330472410865077	1.71385638405636	0.443321608712604	0.657533128127353		DNAJC9-AS1	lncRNA	lncRNA	DETs_all	WT-MOI2.0
DNAJC9-AS1-202	2.68061455685687	-0.552665033219152	-0.218455113238195	1.85411610929437	-0.298074662341121	0.765646179576349		DNAJC9-AS1	lncRNA	lncRNA	DETs_all	WT-MOI2.0
MRPS16-205	353.322975204768	-0.856051163413455	-0.82236445728954	0.304471148150111	-2.81160027350572	0.00492957227333243	0.0299787895438226	MRPS16	protein_coding	processed_transcript	DETs_all	WT-MOI2.0
MRPS16-202	1209.37270685251	0.849712013673447	0.843116337632463	0.133051097561915	6.38635854377701	1.69882430503399e-10	6.32943824006815e-09	MRPS16	protein_coding	protein_coding	DETs_all	WT-MOI2.0
MRPS16-201	673.101775623047	-0.755903227203231	-0.743333152856872	0.19556236615352	-3.86527961422718	0.000110962004549939	0.00122998617505305	MRPS16	protein_coding	protein_coding	DETs_all	WT-MOI2.0
MRPS16-203	73.521589926554	1.11610399348637	0.842521285642109	0.856359182653624	1.30331292767582	0.192467949342913	0.442815984258829	MRPS16	protein_coding	processed_transcript	DETs_all	WT-MOI2.0
MRPS16-204	609.620983297672	0.402612806887766	0.384581751957348	0.325685514990985	1.23620114606236	0.216383804812073	0.476945651524359	MRPS16	protein_coding	processed_transcript	DETs_all	WT-MOI2.0
AC016394.2-201	43.9677803576172	0.267851588674177	0.248347626020673	0.420922350295417	0.636344419549568	0.524551958860494	0.777107868615096	AC016394.2	lncRNA	lncRNA	DETs_all	WT-MOI2.0
AC016394.2-202	7.72087009439532	1.8427494056041	0.583310525182684	2.15885254813205	0.853578169198512	0.393338758755708	0.673807896733826	AC016394.2	lncRNA	lncRNA	DETs_all	WT-MOI2.0
AC016394.2-203	10.8858964971372	0.97243291638621	0.723063317311123	0.883387117151955	1.10080042770076	0.270983525582562	0.54734163076849	AC016394.2	lncRNA	lncRNA	DETs_all	WT-MOI2.0
CFAP70-201	0							CFAP70	protein_coding	protein_coding	DETs_all	WT-MOI2.0
CFAP70-206	0							CFAP70	protein_coding	processed_transcript	DETs_all	WT-MOI2.0
CFAP70-208	0							CFAP70	protein_coding	processed_transcript	DETs_all	WT-MOI2.0
CFAP70-205	1.75402453859151	4.17547897505086	0.435849432495348	3.93012214827761	1.06242982215725	0.288040601254131		CFAP70	protein_coding	protein_coding	DETs_all	WT-MOI2.0
CFAP70-207	19.5429731632297	1.16478463624886	1.01210444027822	0.584495800086853	1.99280240521109	0.0462830882947733	0.167222193223331	CFAP70	protein_coding	processed_transcript	DETs_all	WT-MOI2.0
CFAP70-202	1.63741902169027	4.07468805005678	0.724282530432487	3.0304266959369	1.34459218416997	0.178756968743341		CFAP70	protein_coding	protein_coding	DETs_all	WT-MOI2.0
CFAP70-203	12.8055514727107	-0.828495347909539	-0.561190073683709	1.03295927479785	-0.802060030945246	0.422518233840954	0.698906717720915	CFAP70	protein_coding	protein_coding	DETs_all	WT-MOI2.0
CFAP70-204	0							CFAP70	protein_coding	protein_coding	DETs_all	WT-MOI2.0
RNU6-833P-201	0							RNU6-833P	snRNA	snRNA	DETs_all	WT-MOI2.0
AL512656.1-201	0							AL512656.1	misc_RNA	misc_RNA	DETs_all	WT-MOI2.0
ANXA7-202	130.12471693039	0.778654602883072	0.625472129306282	0.744122943530874	1.0464058522216	0.295373691954359	0.575570199061739	ANXA7	protein_coding	protein_coding	DETs_all	WT-MOI2.0
ANXA7-201	1963.32478752104	0.291665852914802	0.289651242914267	0.125440174513484	2.32513908758514	0.0200645241616361	0.090073452549647	ANXA7	protein_coding	protein_coding	DETs_all	WT-MOI2.0
ANXA7-204	1.63679804214513	-0.976203245904982	-0.26377185122703	2.46113395227685	-0.396647750522427	0.691627235046902		ANXA7	protein_coding	processed_transcript	DETs_all	WT-MOI2.0
ANXA7-205	692.555082292686	-0.177056811396128	-0.175837628879901	0.125254443252169	-1.41357708995335	0.157486111917043	0.389375307750547	ANXA7	protein_coding	processed_transcript	DETs_all	WT-MOI2.0
ANXA7-203	192.014708566637	-0.328128226212251	-0.323390730421929	0.182060814191631	-1.80230011421828	0.071498200583374	0.228580464736238	ANXA7	protein_coding	protein_coding	DETs_all	WT-MOI2.0
AL512656.2-201	0							AL512656.2	lncRNA	lncRNA	DETs_all	WT-MOI2.0
RPL26P6-201	0.983457777866159	-0.256686523438663	-0.0783722232719117	2.26405829295382	-0.113374520540182	0.90973363911305		RPL26P6	processed_pseudogene	processed_pseudogene	DETs_all	WT-MOI2.0
MSS51-203	2.33869938478868	4.58711221845009	0.443725687415056	3.92434385469335	1.16888641472232	0.242449397691471		MSS51	protein_coding	nonsense_mediated_decay	DETs_all	WT-MOI2.0
MSS51-201	10.4242916750419	-0.24313673705547	-0.15665536064473	1.11639426305713	-0.217787519249396	0.827594669361588	0.936326108801787	MSS51	protein_coding	protein_coding	DETs_all	WT-MOI2.0
MSS51-202	0.973335675435783	3.29519142648816	0.410751443182707	3.94959242299242	0.834311765260971	0.404105323696797		MSS51	protein_coding	protein_coding	DETs_all	WT-MOI2.0
PPP3CB-202	10.8530526400884	-0.937942871365551	-0.274810882592849	2.31735355508123	-0.404747419447039	0.68566318217073	0.87278929687437	PPP3CB	protein_coding	protein_coding	DETs_all	WT-MOI2.0
PPP3CB-204	288.914595561592	0.606349587996172	0.584309711532499	0.292037793141756	2.07627095614248	0.0378688979239869	0.14442591229252	PPP3CB	protein_coding	protein_coding	DETs_all	WT-MOI2.0
PPP3CB-203	103.324152259615	-0.0010597354499371	-0.000881860782038909	0.679165151063704	-0.00156035015677313	0.998755021205655	0.999578813953353	PPP3CB	protein_coding	protein_coding	DETs_all	WT-MOI2.0
PPP3CB-205	17.3940183444124	-2.05827390401876	-0.782860724724189	1.87426969319114	-1.098173817512	0.272128596823506	0.548809808482609	PPP3CB	protein_coding	protein_coding	DETs_all	WT-MOI2.0
PPP3CB-201	282.742796579912	0.823264634948481	0.803678334902087	0.234729527311132	3.5072904733338	0.000452694700617673	0.00414062807754064	PPP3CB	protein_coding	protein_coding	DETs_all	WT-MOI2.0
PPP3CB-206	1.93296615200499	-0.206474317304842	-0.0774376522339609	1.95952914802042	-0.105369352384183	0.916082733912919		PPP3CB	protein_coding	processed_transcript	DETs_all	WT-MOI2.0
PPP3CB-AS1-201	30.7197922744107	0.351430014111517	0.321748485092833	0.456872929285032	0.769207347569214	0.441770229261633	0.715290675621361	PPP3CB-AS1	lncRNA	lncRNA	DETs_all	WT-MOI2.0
PPP3CB-AS1-215	26.7758401331259	0.001009396729578	0.000906238542552611	0.505959084762563	0.00199501651413511	0.998408208180738	0.999471600564886	PPP3CB-AS1	lncRNA	lncRNA	DETs_all	WT-MOI2.0
PPP3CB-AS1-203	32.4202761168002	0.879734111130179	0.491249443540144	1.33438948056285	0.659278362085937	0.509717034573752	0.766540185847595	PPP3CB-AS1	lncRNA	lncRNA	DETs_all	WT-MOI2.0
PPP3CB-AS1-213	23.5094578920486	1.41176031461601	0.504610500349903	1.98676480580829	0.710582506036316	0.4773429869124	0.742185369441985	PPP3CB-AS1	lncRNA	lncRNA	DETs_all	WT-MOI2.0
PPP3CB-AS1-207	1.27023860428003	3.68733935866065	0.423223178710709	3.93946576388629	0.935999848624928	0.349273265651766		PPP3CB-AS1	lncRNA	lncRNA	DETs_all	WT-MOI2.0
PPP3CB-AS1-208	0							PPP3CB-AS1	lncRNA	lncRNA	DETs_all	WT-MOI2.0
PPP3CB-AS1-209	0							PPP3CB-AS1	lncRNA	lncRNA	DETs_all	WT-MOI2.0
PPP3CB-AS1-212	0							PPP3CB-AS1	lncRNA	lncRNA	DETs_all	WT-MOI2.0
PPP3CB-AS1-205	0							PPP3CB-AS1	lncRNA	lncRNA	DETs_all	WT-MOI2.0
PPP3CB-AS1-204	1.84129182785537	-0.735294497173317	-0.0981991933814943	3.82840600291034	-0.192062831532066	0.84769298898742		PPP3CB-AS1	lncRNA	lncRNA	DETs_all	WT-MOI2.0
PPP3CB-AS1-210	4.90900069608919	0.438468259479694	0.200178464446307	1.6422584192884	0.266991025486528	0.789476070982767		PPP3CB-AS1	lncRNA	lncRNA	DETs_all	WT-MOI2.0
PPP3CB-AS1-214	1.51920864213391	0.0385310267277877	0.00610406818257011	3.47717170666192	0.0110811400696624	0.991158710362139		PPP3CB-AS1	lncRNA	lncRNA	DETs_all	WT-MOI2.0
PPP3CB-AS1-206	0.275911929950876	-0.276915863353029	-0.0361355499968691	4.07634087315859	-0.0679324600100135	0.945839399076906		PPP3CB-AS1	lncRNA	lncRNA	DETs_all	WT-MOI2.0
PPP3CB-AS1-211	0.165595881994096	-1.21027071763508	-0.144812383039273	4.0804728567969	-0.296600604907619	0.766771448992526		PPP3CB-AS1	lncRNA	lncRNA	DETs_all	WT-MOI2.0
PPP3CB-AS1-202	0							PPP3CB-AS1	lncRNA	retained_intron	DETs_all	WT-MOI2.0
USP54-203	131.777968539159	-0.226521796175415	-0.2171743509172	0.312128972880613	-0.725731399058743	0.468003449026441	0.735562636802345	USP54	protein_coding	nonsense_mediated_decay	DETs_all	WT-MOI2.0
USP54-210	0							USP54	protein_coding	nonsense_mediated_decay	DETs_all	WT-MOI2.0
USP54-205	0							USP54	protein_coding	nonsense_mediated_decay	DETs_all	WT-MOI2.0
USP54-201	372.463444623426	-0.407864580810685	-0.403200586515296	0.161910080903478	-2.5190808289067	0.0117661642954686	0.0596804778869499	USP54	protein_coding	protein_coding	DETs_all	WT-MOI2.0
USP54-215	57.3461157843065	0.526119685937596	0.451506135770286	0.610665868160853	0.861550830607439	0.388934738244416	0.669810000136085	USP54	protein_coding	processed_transcript	DETs_all	WT-MOI2.0
USP54-204	0							USP54	protein_coding	protein_coding	DETs_all	WT-MOI2.0
USP54-209	4.58134224278507	2.35258295492454	0.449949639482542	2.92907461337041	0.803183006737232	0.421868965970224		USP54	protein_coding	retained_intron	DETs_all	WT-MOI2.0
USP54-216	15.3690225708453	0.522794958562127	0.386490518265057	0.893966069895548	0.584804027990918	0.558679495635414	0.801138153443029	USP54	protein_coding	retained_intron	DETs_all	WT-MOI2.0
USP54-212	0.194667135087157	0.766479819344731	0.0853494824372575	4.07338119507528	0.188167957438259	0.850744990045861		USP54	protein_coding	processed_transcript	DETs_all	WT-MOI2.0
USP54-208	2.29035126867487	4.54264550994909	0.442718357916801	3.92489222324815	1.15739369428843	0.247111549138242		USP54	protein_coding	processed_transcript	DETs_all	WT-MOI2.0
USP54-207	0.71386448900539	-3.11273369861303	-0.396612772605649	3.97258509573511	-0.783553686982011	0.433302039998166		USP54	protein_coding	protein_coding	DETs_all	WT-MOI2.0
USP54-214	0.50965788623954	-2.63292078297422	-0.338229924019438	3.99825062324293	-0.658518194849599	0.510205209413537		USP54	protein_coding	processed_transcript	DETs_all	WT-MOI2.0
USP54-213	1.05708520092686	3.4228658406067	0.415250195253828	3.94599360168496	0.867428127391062	0.385707475986713		USP54	protein_coding	processed_transcript	DETs_all	WT-MOI2.0
USP54-202	1.15276610209817	0.019044829828383	0.00245853300142761	3.88503579203072	0.00490209893753081	0.996088706607327		USP54	protein_coding	protein_coding	DETs_all	WT-MOI2.0
USP54-206	11.7402982882289	-0.234720068749636	-0.182520763031957	0.806139092138279	-0.291165719462931	0.770924579169368	0.912564725918487	USP54	protein_coding	protein_coding	DETs_all	WT-MOI2.0
USP54-217	14.6541136373018	-0.457747844950639	-0.389796295647733	0.627982560817775	-0.728918083894795	0.466051772133073	0.73409690458168	USP54	protein_coding	processed_transcript	DETs_all	WT-MOI2.0
USP54-211	0.58400140526147	2.54762886843182	0.349346806986928	3.97825713129025	0.640388186171757	0.521920261386923		USP54	protein_coding	processed_transcript	DETs_all	WT-MOI2.0
RNU6-883P-201	0							RNU6-883P	snRNA	snRNA	DETs_all	WT-MOI2.0
RPS26P41-201	0							RPS26P41	processed_pseudogene	processed_pseudogene	DETs_all	WT-MOI2.0
AC073389.1-201	15.1480758221531	-0.744248891955019	-0.604553279288618	0.722790340455145	-1.02968848682505	0.303156261896458	0.58434033886475	AC073389.1	lncRNA	lncRNA	DETs_all	WT-MOI2.0
AC073389.3-201	14.8774385735646	1.02937130021765	0.756203686975928	0.902453032151509	1.14063697892794	0.25402102212659	0.526472458617041	AC073389.3	lncRNA	lncRNA	DETs_all	WT-MOI2.0
MYOZ1-201	0.287034039978427	-0.276915863353029	-0.0361355499968691	4.07634087315859	-0.0679324600100135	0.945839399076906		MYOZ1	protein_coding	protein_coding	DETs_all	WT-MOI2.0
SYNPO2L-201	2.30920570161015	0.272154359655816	0.109790518600048	1.83060575963622	0.148669017467693	0.881814809977871		SYNPO2L	protein_coding	protein_coding	DETs_all	WT-MOI2.0
SYNPO2L-202	0							SYNPO2L	protein_coding	protein_coding	DETs_all	WT-MOI2.0
SYNPO2L-203	0							SYNPO2L	protein_coding	protein_coding	DETs_all	WT-MOI2.0
AC073389.2-203	0.855798736815125	-2.26067657224253	-0.298168405741863	3.96475865181261	-0.570192733221982	0.568546984230494		AC073389.2	lncRNA	lncRNA	DETs_all	WT-MOI2.0
AC073389.2-201	0							AC073389.2	lncRNA	lncRNA	DETs_all	WT-MOI2.0
AC073389.2-202	0							AC073389.2	lncRNA	lncRNA	DETs_all	WT-MOI2.0
AC073389.2-204	0.178466122251347	-1.21027071763508	-0.144812383039273	4.0804728567969	-0.296600604907619	0.766771448992526		AC073389.2	lncRNA	lncRNA	DETs_all	WT-MOI2.0
AGAP5-203	67.5698254358409	0.140278971719912	0.132213063163727	0.371537126522987	0.377563806429539	0.705754656077929	0.882157171693114	AGAP5	protein_coding	protein_coding	DETs_all	WT-MOI2.0
AGAP5-202	15.5518353385087	0.373877921962728	0.0519909151660756	3.73722601790578	0.100041560283324			AGAP5	protein_coding	protein_coding	DETs_all	WT-MOI2.0
AGAP5-201	15.3016104040227	-7.53466429344118	-0.933980214446061	2.8708651207577	-2.62452744260328	0.00867692999971223	0.0471477738341481	AGAP5	protein_coding	protein_coding	DETs_all	WT-MOI2.0
AGAP5-204	8.82527589241311	1.03537785473844	0.772078424880835	0.87693634919759	1.18067617528436	0.237731389538664	0.506081849396663	AGAP5	protein_coding	nonsense_mediated_decay	DETs_all	WT-MOI2.0
AC022400.3-201	46.7120294475709	2.34868680376321	1.38686912819522	1.23221738474185	1.9060653037737	0.0566417335556509	0.193645574056888	AC022400.3	lncRNA	lncRNA	DETs_all	WT-MOI2.0
AC022400.5-201	45.8698205099372	-0.0693270166319978	-0.0620135729860595	0.517097796126608	-0.134069449050646	0.893347657630681	0.963794549467386	AC022400.5	lncRNA	lncRNA	DETs_all	WT-MOI2.0
AC022400.6-201	29.7936574737259	0.194632448997451	0.177818949966612	0.462778772564068	0.420573415498452	0.674066609602559	0.867595905802786	AC022400.6	lncRNA	lncRNA	DETs_all	WT-MOI2.0
AC022400.6-202	5.28255876913079	1.21305738453995	0.770637098364793	1.14300393745569	1.06128889392997	0.288558631406972		AC022400.6	lncRNA	lncRNA	DETs_all	WT-MOI2.0
RNA5SP320-201	0							RNA5SP320	rRNA_pseudogene	rRNA_pseudogene	DETs_all	WT-MOI2.0
BMS1P4-202	26.8893428734823	0.517825190987517	0.447882406218456	0.59482972398513	0.870543569205467	0.384003419933884	0.665299083134994	BMS1P4	transcribed_unprocessed_pseudogene	processed_transcript	DETs_all	WT-MOI2.0
BMS1P4-201	0.849149379624578	-0.528605629562436	-0.0665689183459708	3.9426091134766	-0.134075079306127	0.893343205531189		BMS1P4	transcribed_unprocessed_pseudogene	transcribed_unprocessed_pseudogene	DETs_all	WT-MOI2.0
GLUD1P3-201	9.72565627271648	-0.476845712329222	-0.359635751613895	0.861718039822325	-0.553366287222607	0.58001261898944	0.814626939644102	GLUD1P3	transcribed_unprocessed_pseudogene	processed_transcript	DETs_all	WT-MOI2.0
GLUD1P3-202	0							GLUD1P3	transcribed_unprocessed_pseudogene	transcribed_unprocessed_pseudogene	DETs_all	WT-MOI2.0
DUSP8P5-201	18.0142829226272	-0.737294783667884	-0.613668811480391	0.675961526116468	-1.09073483501907	0.275389577741311	0.552194039961417	DUSP8P5	processed_pseudogene	processed_pseudogene	DETs_all	WT-MOI2.0
AC022400.4-201	0							AC022400.4	processed_pseudogene	processed_pseudogene	DETs_all	WT-MOI2.0
AC022400.8-201	264.472554215608	0.538723994046541	0.528043925511485	0.213980082915089	2.51763615897053	0.0118145294940008	0.0598729117382936	AC022400.8	TEC	TEC	DETs_all	WT-MOI2.0
SEC24C-202	1425.28284340824	-0.618460758654377	-0.606920953463074	0.207383087134617	-2.98221406190622	0.00286171829705999	0.0193269670497095	SEC24C	protein_coding	protein_coding	DETs_all	WT-MOI2.0
SEC24C-203	222.874974868912	0.0125156147015123	0.0118298441603268	0.362233824728875	0.0345512038001422	0.972437611970498	0.990795670238154	SEC24C	protein_coding	nonsense_mediated_decay	DETs_all	WT-MOI2.0
SEC24C-201	1282.35138063915	-0.00053006794587903	-0.000522791306615609	0.179623327356019	-0.00295099725454043	0.997645448269022	0.999238475298471	SEC24C	protein_coding	protein_coding	DETs_all	WT-MOI2.0
SEC24C-207	34.7957670932704	0.420287090893109	0.345420224115962	0.699289758201162	0.601019943398351	0.547826703096792	0.793478971926568	SEC24C	protein_coding	nonsense_mediated_decay	DETs_all	WT-MOI2.0
SEC24C-204	1.62460168171657	0.312040091182437	0.0799236427358883	2.55887473859076	0.121944261857181	0.902943161287997		SEC24C	protein_coding	processed_transcript	DETs_all	WT-MOI2.0
SEC24C-206	9.82147868921742	-3.23284722879367	-1.39202708347097	1.68173205457391	-1.92233193153517	0.0545640045397674	0.188482308982754	SEC24C	protein_coding	protein_coding	DETs_all	WT-MOI2.0
SEC24C-205	5.17419786053442	-0.787602136205228	-0.460818135206941	1.26014068455794	-0.625011275214495	0.531963657952857		SEC24C	protein_coding	processed_transcript	DETs_all	WT-MOI2.0
AC022400.9-201	15.0383452986401	-0.0625329826011288	-0.0479170643663837	0.829427798502621	-0.0753929187254401	0.939902093214487	0.98055711818036	AC022400.9	TEC	TEC	DETs_all	WT-MOI2.0
FUT11-201	320.943286837596	0.0706552320101116	0.0682786061470536	0.280546837619126	0.251848256817758	0.801158355650329	0.926628039664612	FUT11	protein_coding	protein_coding	DETs_all	WT-MOI2.0
FUT11-202	14.4222644894831	-0.366554314576933	-0.222018784627396	1.21392224978035	-0.30195864244457	0.762683590697707	0.909047798005871	FUT11	protein_coding	protein_coding	DETs_all	WT-MOI2.0
FUT11-203	24.9077636546463	0.0153661438976155	0.0127078485691054	0.68839764107921	0.0223216103319672	0.982191410623814	0.993883990067412	FUT11	protein_coding	processed_transcript	DETs_all	WT-MOI2.0
FUT11-204	114.23047619089	0.967227910646085	0.903469536867394	0.399602576165244	2.42047466242088	0.0155002594623584	0.0736944688888067	FUT11	protein_coding	processed_transcript	DETs_all	WT-MOI2.0
CHCHD1-202	46.8200029250423	-0.240469956081258	-0.223341660175546	0.417139306164502	-0.576473980101093	0.564294852319494	0.805034185383148	CHCHD1	protein_coding	protein_coding	DETs_all	WT-MOI2.0
CHCHD1-201	764.028664591109	-0.556799446478655	-0.548444598990793	0.18559323078696	-3.00010643770622	0.00269885278231246	0.0184001706669635	CHCHD1	protein_coding	protein_coding	DETs_all	WT-MOI2.0
ZSWIM8-221	658.496144001632	-0.790179848115177	-0.78269741476363	0.146988027748435	-5.3758109433752	7.62387562291338e-08	1.76713173495621e-06	ZSWIM8	protein_coding	protein_coding	DETs_all	WT-MOI2.0
ZSWIM8-213	3.79176464557798	-5.52085951019099	-0.455236062179937	3.91925175081454	-1.40865141134238	0.158938268847518		ZSWIM8	protein_coding	protein_coding	DETs_all	WT-MOI2.0
ZSWIM8-201	0							ZSWIM8	protein_coding	protein_coding	DETs_all	WT-MOI2.0
ZSWIM8-206	3.02263234936419	2.19075284369216	0.987995290500048	1.65685032309307	1.3222394401942	0.186088431590229		ZSWIM8	protein_coding	retained_intron	DETs_all	WT-MOI2.0
ZSWIM8-220	102.663591444239	-0.127076429355566	-0.0436197106811782	2.08024091402707	-0.0610873618044377	0.951289634172559	0.983896687675938	ZSWIM8	protein_coding	protein_coding	DETs_all	WT-MOI2.0
ZSWIM8-223	61.010535820442	0.965260775171415	0.131997968079892	3.72844242228216	0.25889115771314			ZSWIM8	protein_coding	protein_coding	DETs_all	WT-MOI2.0
ZSWIM8-205	8.20099233765801	0.923182644484994	0.188222882525473	2.94634830233943	0.313331130522477	0.754029101293713	0.904756925547149	ZSWIM8	protein_coding	nonsense_mediated_decay	DETs_all	WT-MOI2.0
ZSWIM8-207	10.8889383819584	-0.715106410810601	-0.236271396335903	2.13688556021784	-0.334648904051605	0.737889949685887	0.897118716162841	ZSWIM8	protein_coding	processed_transcript	DETs_all	WT-MOI2.0
ZSWIM8-212	10.2062180142789	-1.79919431997773	-0.552865918035109	2.1957522011747	-0.819397707544224	0.412559542448439	0.690777821329176	ZSWIM8	protein_coding	nonsense_mediated_decay	DETs_all	WT-MOI2.0
ZSWIM8-204	0.356932244502695	-2.11241696885009	-0.254695015730183	4.03733760066282	-0.523220294607835	0.600820960065366		ZSWIM8	protein_coding	processed_transcript	DETs_all	WT-MOI2.0
ZSWIM8-214	49.4565358031548	0.580955906029889	0.294918903928827	1.48001249240723	0.392534461033479	0.694663354038896	0.877283365749715	ZSWIM8	protein_coding	protein_coding	DETs_all	WT-MOI2.0
ZSWIM8-202	142.776973808535	-0.128707730906314	-0.118570810908574	0.440227190479995	-0.29236660908196	0.770006335532196	0.912082926114393	ZSWIM8	protein_coding	protein_coding	DETs_all	WT-MOI2.0
ZSWIM8-222	0							ZSWIM8	protein_coding	protein_coding	DETs_all	WT-MOI2.0
ZSWIM8-203	3.63453494601896	5.20922052861731	0.496000223774584	3.75090998907029	1.38878846567803	0.164897083665729		ZSWIM8	protein_coding	processed_transcript	DETs_all	WT-MOI2.0
ZSWIM8-211	7.77562471711493	-0.321443106664201	-0.192663498553947	1.23138733479722	-0.261041426674357	0.79406056059289	0.922901398280763	ZSWIM8	protein_coding	processed_transcript	DETs_all	WT-MOI2.0
ZSWIM8-210	15.049281094262	-0.0992127446122933	-0.0454611600348498	1.6373075496148	-0.0605950571935215	0.95168171008048	0.983896687675938	ZSWIM8	protein_coding	processed_transcript	DETs_all	WT-MOI2.0
ZSWIM8-217	8.92227840696961	-4.33767659689745	-0.909315866733082	2.56464588949647	-1.69133548403795	0.0907727465767648	0.269232501581922	ZSWIM8	protein_coding	processed_transcript	DETs_all	WT-MOI2.0
ZSWIM8-219	0							ZSWIM8	protein_coding	processed_transcript	DETs_all	WT-MOI2.0
ZSWIM8-215	3.72722126840647	-0.438913549229607	-0.0597712012771157	3.77536870776814	-0.116257134919433	0.907448756565558		ZSWIM8	protein_coding	processed_transcript	DETs_all	WT-MOI2.0
ZSWIM8-218	17.2174545495514	-0.210899294763553	-0.143599349767314	1.03339814856569	-0.204083290700947	0.838288411635299	0.94074010252248	ZSWIM8	protein_coding	processed_transcript	DETs_all	WT-MOI2.0
ZSWIM8-216	4.36950342020369	-0.894175165298341	-0.569587323997551	1.13680605481492	-0.786567912363836	0.431534849231567		ZSWIM8	protein_coding	processed_transcript	DETs_all	WT-MOI2.0
ZSWIM8-208	1.85147034629104	4.25277016720834	0.437469158092262	3.92890899645352	1.08243030598244	0.279061368022918		ZSWIM8	protein_coding	protein_coding	DETs_all	WT-MOI2.0
ZSWIM8-209	10.4189323101162	-2.48730310604272	-0.509816016255233	2.77318139091441	-0.896913239859357	0.369765214636065	0.651347543308258	ZSWIM8	protein_coding	processed_transcript	DETs_all	WT-MOI2.0
AC022400.10-201	0.973560155747683	3.3040437045756	0.411323457717273	3.9493326686209	0.836608101117338	0.402812890452333		AC022400.10	TEC	TEC	DETs_all	WT-MOI2.0
ZSWIM8-AS1-201	19.5295463552542	-1.37872938173239	-0.788836758187581	1.29760234084607	-1.06252072636785	0.287999353852729	0.566674061678888	ZSWIM8-AS1	lncRNA	lncRNA	DETs_all	WT-MOI2.0
AC022400.7-201	56.1481610359401	0.559063004786039	0.500252197749934	0.515182442986576	1.08517480049414	0.277844242896458	0.55515505898587	AC022400.7	protein_coding	nonsense_mediated_decay	DETs_all	WT-MOI2.0
AC022400.7-202	4.4821214998892	-0.284294465729176	-0.132918183639482	1.60795175489877	-0.17680534559762	0.859661290028601		AC022400.7	protein_coding	nonsense_mediated_decay	DETs_all	WT-MOI2.0
NDST2-201	37.1274642820131	-8.81349351514951	-1.16859965774235	2.62810581781245	-3.35355351957843	0.000797809831690417	0.00669063082595708	NDST2	protein_coding	protein_coding	DETs_all	WT-MOI2.0
NDST2-202	346.104541127644	0.00491141685545669	0.00460921434517579	0.384826059426525	0.0127626930015493	0.989817120742524	0.996699445803833	NDST2	protein_coding	protein_coding	DETs_all	WT-MOI2.0
NDST2-204	3.03503122945963	-0.850472574828477	-0.114535275269868	3.78964632704028	-0.22442003855613	0.822430479795517		NDST2	protein_coding	protein_coding	DETs_all	WT-MOI2.0
NDST2-207	13.0723148210505	0.0444017538946343	0.00618708447801815	3.73920445450048	0.011874652599216	0.99052562068627	0.996846562887562	NDST2	protein_coding	protein_coding	DETs_all	WT-MOI2.0
NDST2-205	4.47857972987862	-0.0989111100804625	-0.0668472680490811	1.04100670043167	-0.0950148640152338	0.924303020558374		NDST2	protein_coding	processed_transcript	DETs_all	WT-MOI2.0
NDST2-206	0.356932244502695	-2.11241696885009	-0.254695015730183	4.03733760066282	-0.523220294607835	0.600820960065366		NDST2	protein_coding	processed_transcript	DETs_all	WT-MOI2.0
NDST2-203	25.179718069817	-1.27146295024637	-1.13270857783136	0.525453526046138	-2.41974387309513	0.0155314423521303	0.0738142466121033	NDST2	protein_coding	processed_transcript	DETs_all	WT-MOI2.0
CAMK2G-204	164.603401063661	1.2123570317448	1.11709370214092	0.439180986111777	2.76049526296259	0.0057713794965958	0.0340470497199271	CAMK2G	protein_coding	protein_coding	DETs_all	WT-MOI2.0
CAMK2G-202	15.4722576498035	7.30067836039929	0.838132774632525	3.00481329634884	2.42966122696221	0.0151129415394516	0.0722542317961498	CAMK2G	protein_coding	protein_coding	DETs_all	WT-MOI2.0
CAMK2G-206	165.886986999531	-1.39387252192477	-0.30180074411351	2.79698514176791	-0.498348203967839	0.618238637567445	0.836817322769422	CAMK2G	protein_coding	protein_coding	DETs_all	WT-MOI2.0
CAMK2G-203	489.532025625797	-0.298855011840068	-0.293898719327884	0.195324829680868	-1.5300410722403	0.126006562817323	0.334325935101928	CAMK2G	protein_coding	protein_coding	DETs_all	WT-MOI2.0
CAMK2G-207	1.93138350965613	-0.838703285072768	-0.111598694791039	3.82552918807962	-0.219238501090562	0.826464265402077		CAMK2G	protein_coding	protein_coding	DETs_all	WT-MOI2.0
CAMK2G-208	77.6468596246863	-0.116348927980329	-0.107338483524964	0.435257039823612	-0.267310847005437	0.789229835846274	0.920811692486329	CAMK2G	protein_coding	protein_coding	DETs_all	WT-MOI2.0
CAMK2G-201	0							CAMK2G	protein_coding	protein_coding	DETs_all	WT-MOI2.0
CAMK2G-205	0							CAMK2G	protein_coding	protein_coding	DETs_all	WT-MOI2.0
CAMK2G-209	0							CAMK2G	protein_coding	protein_coding	DETs_all	WT-MOI2.0
CAMK2G-210	43.7841197075313	0.258288528209419	0.234649279926727	0.477156878061982	0.541307356311162	0.588295750884801	0.819950408448652	CAMK2G	protein_coding	processed_transcript	DETs_all	WT-MOI2.0
CAMK2G-211	11.7678999254634	0.194118634224942	0.152030572326934	0.792516319856561	0.244939604852649	0.806503195294831	0.92831862722563	CAMK2G	protein_coding	processed_transcript	DETs_all	WT-MOI2.0
CAMK2G-212	40.4161785837814	0.249981945983189	0.219393595719275	0.562764877634813	0.444203175993876	0.656895696247792	0.858077793145845	CAMK2G	protein_coding	processed_transcript	DETs_all	WT-MOI2.0
CAMK2G-214	0.858301520717841	3.1504937865969	0.406782670248445	3.95406799880233	0.796772788821834	0.425583001312998		CAMK2G	protein_coding	processed_transcript	DETs_all	WT-MOI2.0
CAMK2G-213	0							CAMK2G	protein_coding	processed_transcript	DETs_all	WT-MOI2.0
AC022400.1-201	0							AC022400.1	lncRNA	lncRNA	DETs_all	WT-MOI2.0
AC022400.2-201	0							AC022400.2	lncRNA	lncRNA	DETs_all	WT-MOI2.0
PLAU-203	70.1388129184632	0.715485208182937	0.649255284033284	0.479850606952583	1.49105825399871	0.135946201262062	0.351905840550852	PLAU	protein_coding	protein_coding	DETs_all	WT-MOI2.0
PLAU-205	0.465500162229775	-1.21747786928994	-0.15897743219043	4.02978130197747	-0.302120084951635	0.762560521861395		PLAU	protein_coding	processed_transcript	DETs_all	WT-MOI2.0
PLAU-202	492.214080586327	0.922271086727199	0.900673272595835	0.233000847127102	3.95823061632089	7.55070364626421e-05	0.000875573144823254	PLAU	protein_coding	protein_coding	DETs_all	WT-MOI2.0
PLAU-201	3858.30847155653	1.95270178385397	1.93604297302308	0.139544546087552	13.9933937842961	1.71050619587095e-44	1.14850375155877e-41	PLAU	protein_coding	protein_coding	DETs_all	WT-MOI2.0
PLAU-204	18.5339179775993	2.36117855696744	1.88808043669005	0.754027923338659	3.1314205799073	0.00173962831244542	0.0128029678991279	PLAU	protein_coding	processed_transcript	DETs_all	WT-MOI2.0
C10orf55-201	0							C10orf55	protein_coding	processed_transcript	DETs_all	WT-MOI2.0
C10orf55-202	17.0826270673061	-0.00219017786405106	-0.00187599444222242	0.616119353263313	-0.00355479478521597	0.997163690097591	0.999083650992458	C10orf55	protein_coding	protein_coding	DETs_all	WT-MOI2.0
VCL-206	11.6890605957165	0.783801531730025	0.538340596482443	1.01676546614565	0.770877412567186	0.440779596599089	0.714538970146249	VCL	protein_coding	processed_transcript	DETs_all	WT-MOI2.0
VCL-207	0							VCL	protein_coding	nonsense_mediated_decay	DETs_all	WT-MOI2.0
VCL-201	7383.16690344499	0.154935689842534	0.154357191046337	0.0920887145818324	1.68246120652335	0.0924794413434123	0.272520827581652	VCL	protein_coding	protein_coding	DETs_all	WT-MOI2.0
VCL-202	1578.06223509724	-0.544947781225514	-0.542752324477578	0.0957134516590855	-5.69353389496935	1.24436498965677e-08	3.35360929711382e-07	VCL	protein_coding	protein_coding	DETs_all	WT-MOI2.0
VCL-205	0							VCL	protein_coding	processed_transcript	DETs_all	WT-MOI2.0
VCL-203	0.176180866821144	0.766479819344731	0.0853494824372574	4.07338119507528	0.188167957438259	0.850744990045861		VCL	protein_coding	processed_transcript	DETs_all	WT-MOI2.0
VCL-204	143.736710791779	-0.233425475456063	-0.223526303241828	0.316519130242808	-0.737476674086012	0.460832523157992	0.730270307395289	VCL	protein_coding	retained_intron	DETs_all	WT-MOI2.0
AL596247.1-201	0							AL596247.1	lncRNA	lncRNA	DETs_all	WT-MOI2.0
AP3M1-201	1094.63968360933	0.329647640949342	0.325189532030334	0.176126019614441	1.87165781450678	0.0612539593398387	0.205160316118601	AP3M1	protein_coding	protein_coding	DETs_all	WT-MOI2.0
AP3M1-202	890.308655084998	0.0957558097466722	0.0942549377969345	0.189757671976085	0.504621545729862	0.613824673932771	0.834541747894749	AP3M1	protein_coding	protein_coding	DETs_all	WT-MOI2.0
AP3M1-203	1.01481428638942	-0.243523581553329	-0.0737931147810596	2.26877852603998	-0.107336868168611	0.914521736912885		AP3M1	protein_coding	processed_transcript	DETs_all	WT-MOI2.0
AP3M1-204	2.13564646324573	-2.37551510176973	-0.838890523101295	1.99461744761723	-1.19096276060731	0.233668204398339		AP3M1	protein_coding	processed_transcript	DETs_all	WT-MOI2.0
ADK-209	250.150985488801	0.514924719171841	0.49558419871338	0.296994638005923	1.73378456469497	0.0829563153679592	0.252679231454256	ADK	protein_coding	protein_coding	DETs_all	WT-MOI2.0
ADK-205	0							ADK	protein_coding	protein_coding	DETs_all	WT-MOI2.0
ADK-201	0.535398366754042	-2.69759081774964	-0.345345924242178	3.99428512790167	-0.675362607167399	0.499445416343745		ADK	protein_coding	protein_coding	DETs_all	WT-MOI2.0
ADK-204	2.08472377912937	0.830517923764369	0.237786244428763	2.36303219041912	0.351462805767815	0.725241171533445		ADK	protein_coding	protein_coding	DETs_all	WT-MOI2.0
ADK-214	3.4731777680805	3.12843379003066	0.600500509883313	2.86940187669649	1.09027383561636	0.275592537057017		ADK	protein_coding	protein_coding	DETs_all	WT-MOI2.0
ADK-213	11.4972365106633	0.599098932000315	0.370662872310916	1.1793166857753	0.508005134860327	0.611449742153967	0.833197652154492	ADK	protein_coding	nonsense_mediated_decay	DETs_all	WT-MOI2.0
ADK-202	85.4877147913008	1.60916953678137	1.27216150393758	0.772891432572132	2.0820123874658	0.0373413382509298	0.143078022074066	ADK	protein_coding	protein_coding	DETs_all	WT-MOI2.0
ADK-211	117.807521306991	-0.965461121464032	-0.503833321281971	1.43352406833104	-0.673487904941878	0.500636940973163	0.760201666758948	ADK	protein_coding	nonsense_mediated_decay	DETs_all	WT-MOI2.0
ADK-208	8.46878609558782	2.52984410742853	0.990426923580649	1.81662823934118	1.39260419531186	0.163739513674686	0.399521342290641	ADK	protein_coding	protein_coding	DETs_all	WT-MOI2.0
ADK-212	363.587471987193	0.649985154771531	0.617736056967327	0.343797462911186	1.89060486155898	0.058677110803262	0.198818899940251	ADK	protein_coding	protein_coding	DETs_all	WT-MOI2.0
ADK-206	0.827735789852627	-0.800820969345511	-0.101969411603649	3.95143333666727	-0.202665944510389	0.839396143093561		ADK	protein_coding	protein_coding	DETs_all	WT-MOI2.0
ADK-210	0							ADK	protein_coding	protein_coding	DETs_all	WT-MOI2.0
ADK-203	0.704723467284576	2.83396938041227	0.38964047088049	3.96553684730189	0.71464961480322	0.474825578779146		ADK	protein_coding	processed_transcript	DETs_all	WT-MOI2.0
ADK-207	0							ADK	protein_coding	processed_transcript	DETs_all	WT-MOI2.0
TIMM9P1-201	0							TIMM9P1	processed_pseudogene	processed_pseudogene	DETs_all	WT-MOI2.0
RPSAP6-201	0.189588232278899	-1.21027071763508	-0.144812383039273	4.0804728567969	-0.296600604907619	0.766771448992526		RPSAP6	processed_pseudogene	processed_pseudogene	DETs_all	WT-MOI2.0
RAB5CP1-201	0							RAB5CP1	processed_pseudogene	processed_pseudogene	DETs_all	WT-MOI2.0
AC022540.1-201	0							AC022540.1	lncRNA	lncRNA	DETs_all	WT-MOI2.0
AC022540.1-202	0							AC022540.1	lncRNA	lncRNA	DETs_all	WT-MOI2.0
AC022540.1-203	0							AC022540.1	lncRNA	lncRNA	DETs_all	WT-MOI2.0
MRPL35P3-201	0.352361733642288	1.82257133836938	0.214968902934388	4.02387658472326	0.452939174449041	0.650592541259411		MRPL35P3	processed_pseudogene	processed_pseudogene	DETs_all	WT-MOI2.0
AC012046.1-201	0							AC012046.1	misc_RNA	misc_RNA	DETs_all	WT-MOI2.0
NDUFA8P1-201	0							NDUFA8P1	processed_pseudogene	processed_pseudogene	DETs_all	WT-MOI2.0
POLR3DP1-201	0							POLR3DP1	processed_pseudogene	processed_pseudogene	DETs_all	WT-MOI2.0
FAM32CP-201	0							FAM32CP	processed_pseudogene	processed_pseudogene	DETs_all	WT-MOI2.0
AC063962.1-201	0.176180866821144	0.766479819344731	0.0853494824372574	4.07338119507528	0.188167957438259	0.850744990045861		AC063962.1	lncRNA	lncRNA	DETs_all	WT-MOI2.0
KAT6B-224	0							KAT6B	protein_coding	protein_coding	DETs_all	WT-MOI2.0
KAT6B-222	1.26679550009387	3.71111272785414	0.424579868619769	3.93893474354725	0.942161515606135	0.346109953741912		KAT6B	protein_coding	protein_coding	DETs_all	WT-MOI2.0
KAT6B-215	0							KAT6B	protein_coding	protein_coding	DETs_all	WT-MOI2.0
KAT6B-227	70.8826282336782	9.49824529841257	0.469627129526158	3.9073457627133	2.43086890058506	0.0150626636218095	0.0720524718247489	KAT6B	protein_coding	protein_coding	DETs_all	WT-MOI2.0
KAT6B-232	370.828590488154	-0.189465022298249	-0.18249755839031	0.293775545535015	-0.644931224459819	0.518971755954735	0.773041490633274	KAT6B	protein_coding	protein_coding	DETs_all	WT-MOI2.0
KAT6B-205	9.30082711353407	-6.81737794883307	-0.7927588090953	3.0698614973568	-2.22074447160008	0.026368273488625	0.110676915354151	KAT6B	protein_coding	protein_coding	DETs_all	WT-MOI2.0
KAT6B-236	0							KAT6B	protein_coding	protein_coding	DETs_all	WT-MOI2.0
KAT6B-218	0							KAT6B	protein_coding	protein_coding	DETs_all	WT-MOI2.0
KAT6B-226	0							KAT6B	protein_coding	protein_coding	DETs_all	WT-MOI2.0
KAT6B-239	14.2068312974948	1.4765639496878	0.824865621112946	1.32900072718287	1.11103321426899	0.266554052882197	0.542313999679914	KAT6B	protein_coding	protein_coding	DETs_all	WT-MOI2.0
KAT6B-228	0							KAT6B	protein_coding	protein_coding	DETs_all	WT-MOI2.0
KAT6B-219	0							KAT6B	protein_coding	protein_coding	DETs_all	WT-MOI2.0
KAT6B-225	98.0279983042936	0.929081247377471	0.497953302150463	1.39451008346659	0.66624204327579	0.505256403678663	0.763428596582031	KAT6B	protein_coding	protein_coding	DETs_all	WT-MOI2.0
KAT6B-212	0							KAT6B	protein_coding	protein_coding	DETs_all	WT-MOI2.0
KAT6B-204	23.3982320641185	-8.14727970957585	-1.01915151853516	2.77461263685176	-2.93636654045526	0.00332081679133874	0.0218187167212075	KAT6B	protein_coding	protein_coding	DETs_all	WT-MOI2.0
KAT6B-234	0							KAT6B	protein_coding	protein_coding	DETs_all	WT-MOI2.0
KAT6B-203	107.213543279269	-0.663941949086714	-0.357506928738548	1.39029846625619	-0.477553536309784	0.632968007944259	0.845228682675094	KAT6B	protein_coding	protein_coding	DETs_all	WT-MOI2.0
KAT6B-231	0							KAT6B	protein_coding	protein_coding	DETs_all	WT-MOI2.0
KAT6B-220	2.74534698890948	-1.54495051556962	-0.277993292194136	3.15022378452421	-0.490425639968608	0.623832736878132		KAT6B	protein_coding	protein_coding	DETs_all	WT-MOI2.0
KAT6B-211	6.41533364203719	6.02927687770385	0.63595238723088	3.36875148738261	1.78976600093121	0.0734915370177979		KAT6B	protein_coding	protein_coding	DETs_all	WT-MOI2.0
KAT6B-214	7.2026839982248	6.19704304396686	0.461198690599718	3.91253438383994	1.58389484564345	0.113217650541952	0.310663223203482	KAT6B	protein_coding	protein_coding	DETs_all	WT-MOI2.0
KAT6B-201	47.9471191604756	1.89322638741765	0.431885074868162	2.65972833287057	0.711811941099394	0.476581237295176	0.741598811609996	KAT6B	protein_coding	protein_coding	DETs_all	WT-MOI2.0
KAT6B-230	0							KAT6B	protein_coding	protein_coding	DETs_all	WT-MOI2.0
KAT6B-237	0.662383527976386	-3.01249147961525	-0.387266655499787	3.97727813666067	-0.757425399005298	0.448795044174956		KAT6B	protein_coding	retained_intron	DETs_all	WT-MOI2.0
KAT6B-238	1.24027858449308	-1.62039449555797	-0.201297160613224	3.91333585085496	-0.414069877289975	0.678822932562145		KAT6B	protein_coding	retained_intron	DETs_all	WT-MOI2.0
KAT6B-209	0							KAT6B	protein_coding	protein_coding	DETs_all	WT-MOI2.0
KAT6B-202	0							KAT6B	protein_coding	protein_coding	DETs_all	WT-MOI2.0
KAT6B-207	0.0974458076995282	0.684858397513958	0.0853494824372574	4.0763411111098	0.168008117781758	0.866576892792697		KAT6B	protein_coding	protein_coding	DETs_all	WT-MOI2.0
KAT6B-208	0.352361733642288	1.82257133836938	0.214968902934388	4.02387658472326	0.452939174449041	0.650592541259411		KAT6B	protein_coding	nonsense_mediated_decay	DETs_all	WT-MOI2.0
KAT6B-240	0							KAT6B	protein_coding	retained_intron	DETs_all	WT-MOI2.0
KAT6B-210	0							KAT6B	protein_coding	nonsense_mediated_decay	DETs_all	WT-MOI2.0
KAT6B-235	3.63355079638547	-2.64645297440493	-0.308584297299937	3.82551443277988	-0.691790090171438	0.489069160850124		KAT6B	protein_coding	protein_coding	DETs_all	WT-MOI2.0
KAT6B-217	0							KAT6B	protein_coding	nonsense_mediated_decay	DETs_all	WT-MOI2.0
KAT6B-216	0							KAT6B	protein_coding	processed_transcript	DETs_all	WT-MOI2.0
KAT6B-233	0							KAT6B	protein_coding	retained_intron	DETs_all	WT-MOI2.0
KAT6B-221	0							KAT6B	protein_coding	nonsense_mediated_decay	DETs_all	WT-MOI2.0
KAT6B-206	2.37256537306437	0.653477326542704	0.188724064615299	2.35150206419572	0.277897832407905	0.781090787879539		KAT6B	protein_coding	retained_intron	DETs_all	WT-MOI2.0
KAT6B-213	4.09996217193459	0.226581665024272	0.130448422159301	1.29676835563326	0.174727941224031	0.861293411579936		KAT6B	protein_coding	retained_intron	DETs_all	WT-MOI2.0
KAT6B-223	1.27861758159545	-1.06644372464507	-0.281557204170047	2.53497629532119	-0.420691793691881	0.673980154322975		KAT6B	protein_coding	retained_intron	DETs_all	WT-MOI2.0
KAT6B-241	0.194667135087157	0.766479819344731	0.0853494824372575	4.07338119507528	0.188167957438259	0.850744990045861		KAT6B	protein_coding	retained_intron	DETs_all	WT-MOI2.0
KAT6B-229	0.194891615399056	1.23678825689423	0.177258158993225	4.05871977886125	0.304723736616582	0.760576569674736		KAT6B	protein_coding	retained_intron	DETs_all	WT-MOI2.0
AC018511.2-201	0							AC018511.2	lncRNA	lncRNA	DETs_all	WT-MOI2.0
AC018511.1-201	0							AC018511.1	lncRNA	lncRNA	DETs_all	WT-MOI2.0
DUPD1-201	0							DUPD1	protein_coding	protein_coding	DETs_all	WT-MOI2.0
AC018511.5-201	0.0974458076995282	0.684858397513958	0.0853494824372574	4.0763411111098	0.168008117781758	0.866576892792697		AC018511.5	lncRNA	lncRNA	DETs_all	WT-MOI2.0
PPIAP13-201	0.194667135087157	0.766479819344731	0.0853494824372575	4.07338119507528	0.188167957438259	0.850744990045861		PPIAP13	processed_pseudogene	processed_pseudogene	DETs_all	WT-MOI2.0
DUSP13-206	0.662383527976386	-3.01249147961525	-0.387266655499787	3.97727813666067	-0.757425399005298	0.448795044174956		DUSP13	protein_coding	protein_coding	DETs_all	WT-MOI2.0
DUSP13-210	0							DUSP13	protein_coding	protein_coding	DETs_all	WT-MOI2.0
DUSP13-203	0							DUSP13	protein_coding	protein_coding	DETs_all	WT-MOI2.0
DUSP13-205	0.176180866821144	0.766479819344731	0.0853494824372574	4.07338119507528	0.188167957438259	0.850744990045861		DUSP13	protein_coding	protein_coding	DETs_all	WT-MOI2.0
DUSP13-212	0							DUSP13	protein_coding	protein_coding	DETs_all	WT-MOI2.0
DUSP13-208	0							DUSP13	protein_coding	protein_coding	DETs_all	WT-MOI2.0
DUSP13-201	0							DUSP13	protein_coding	nonsense_mediated_decay	DETs_all	WT-MOI2.0
DUSP13-209	0.356932244502695	-2.11241696885009	-0.254695015730183	4.03733760066282	-0.523220294607835	0.600820960065366		DUSP13	protein_coding	nonsense_mediated_decay	DETs_all	WT-MOI2.0
DUSP13-214	0							DUSP13	protein_coding	protein_coding	DETs_all	WT-MOI2.0
DUSP13-204	0.263041689693625	-0.276915863353029	-0.036135549996869	4.07634087315859	-0.0679324600100133	0.945839399076906		DUSP13	protein_coding	nonsense_mediated_decay	DETs_all	WT-MOI2.0
DUSP13-211	0							DUSP13	protein_coding	nonsense_mediated_decay	DETs_all	WT-MOI2.0
DUSP13-202	0.194667135087157	0.766479819344731	0.0853494824372575	4.07338119507528	0.188167957438259	0.850744990045861		DUSP13	protein_coding	protein_coding	DETs_all	WT-MOI2.0
DUSP13-215	0							DUSP13	protein_coding	protein_coding	DETs_all	WT-MOI2.0
DUSP13-213	0.365769099100043	-0.195289699297259	-0.0198951407625457	4.07338079928045	-0.0479429026944293	0.961761747277874		DUSP13	protein_coding	processed_transcript	DETs_all	WT-MOI2.0
DUSP13-207	0							DUSP13	protein_coding	protein_coding	DETs_all	WT-MOI2.0
SAMD8-202	21.8740912227742	-0.505647821030491	-0.167641103026629	2.13045544575973	-0.237342593592787	0.812391021017265	0.930823408069912	SAMD8	protein_coding	protein_coding	DETs_all	WT-MOI2.0
SAMD8-205	571.301008169295	0.349733393999489	0.318423961139797	0.471719255736619	0.741401564058179	0.458449996443436	0.728415347647998	SAMD8	protein_coding	protein_coding	DETs_all	WT-MOI2.0
SAMD8-206	43.6557218493886	22.1022075508294	0.505498288257287	3.77682010727486	5.85206785683451			SAMD8	protein_coding	protein_coding	DETs_all	WT-MOI2.0
SAMD8-203	114.269608296161	23.4424330952569	0.469998541282344	3.90712318455256	5.99992167842065			SAMD8	protein_coding	protein_coding	DETs_all	WT-MOI2.0
SAMD8-204	0							SAMD8	protein_coding	nonsense_mediated_decay	DETs_all	WT-MOI2.0
SAMD8-201	57.7227290903374	-0.332716099112596	-0.287975058955401	0.592152355195164	-0.561875835152151	0.574200618887129	0.810895887233143	SAMD8	protein_coding	protein_coding	DETs_all	WT-MOI2.0
RPS26P42-201	0							RPS26P42	processed_pseudogene	processed_pseudogene	DETs_all	WT-MOI2.0
VDAC2-201	488.622200998364	2.53591235861679	0.680480870053502	2.33293838976255	1.0870035701521	0.277035231895795	0.554262942967397	VDAC2	protein_coding	protein_coding	DETs_all	WT-MOI2.0
VDAC2-214	324.784224411981	11.6940960687536	0.470394117374999	3.90688728965179	2.99320026449903	0.00276068532525959	0.0187541595355211	VDAC2	protein_coding	protein_coding	DETs_all	WT-MOI2.0
VDAC2-204	61.2398371298909	-0.646254511436346	-0.604443902748701	0.395790151742399	-1.63282110126116	0.10250662774308	0.291163099124615	VDAC2	protein_coding	protein_coding	DETs_all	WT-MOI2.0
VDAC2-203	2863.08263740905	0.122814455096738	0.121933639258602	0.127829777539765	0.960765617060803	0.336670030140998	0.61831066750331	VDAC2	protein_coding	protein_coding	DETs_all	WT-MOI2.0
VDAC2-210	14.1872970606041	-1.00787998237418	-0.767099190402821	0.841794285231503	-1.19729962540313	0.231189790393514	0.497279763158298	VDAC2	protein_coding	processed_transcript	DETs_all	WT-MOI2.0
VDAC2-209	0.194891615399056	1.23678825689423	0.177258158993225	4.05871977886125	0.304723736616582	0.760576569674736		VDAC2	protein_coding	retained_intron	DETs_all	WT-MOI2.0
VDAC2-211	6.44474676428973	6.03417702080555	1.9292909701049	2.00570856434382	3.00850139849688	0.00262539593682135		VDAC2	protein_coding	retained_intron	DETs_all	WT-MOI2.0
VDAC2-212	2.04098211495768	-4.62697446165024	-0.443139895347342	3.92993547512456	-1.1773665219029	0.239049246127517		VDAC2	protein_coding	retained_intron	DETs_all	WT-MOI2.0
VDAC2-202	0.892330611256737	-3.43472399811281	-0.41372872244285	3.95950830468009	-0.8674622538493	0.385688784819835		VDAC2	protein_coding	protein_coding	DETs_all	WT-MOI2.0
VDAC2-213	89.3161493045756	1.04041272499617	0.980526482633336	0.371750559841457	2.79868502535647	0.00513111626195876	0.0309333292007871	VDAC2	protein_coding	processed_transcript	DETs_all	WT-MOI2.0
VDAC2-208	1.05708520092686	3.4228658406067	0.415250195253828	3.94599360168496	0.867428127391062	0.385707475986713		VDAC2	protein_coding	processed_transcript	DETs_all	WT-MOI2.0
VDAC2-206	628.370634562774	0.146742603266962	0.132225968707321	0.498576233503928	0.294323301846289	0.768510868501745	0.911435323876072	VDAC2	protein_coding	protein_coding	DETs_all	WT-MOI2.0
VDAC2-205	0							VDAC2	protein_coding	protein_coding	DETs_all	WT-MOI2.0
VDAC2-207	3.27614243101952	1.20377817819094	0.227891335544808	3.07340425415801	0.391675835211833	0.695297747033201		VDAC2	protein_coding	retained_intron	DETs_all	WT-MOI2.0
COMTD1-201	192.379872870124	-0.827933179487948	-0.812607953470413	0.206729461270247	-4.00491141611225	6.20407258871325e-05	0.000737777773242449	COMTD1	protein_coding	protein_coding	DETs_all	WT-MOI2.0
COMTD1-202	61.5969159524143	-1.40677086311161	-1.32733209281068	0.367744053666752	-3.82540750580407	0.000130555946274705	0.00141682925081294	COMTD1	protein_coding	processed_transcript	DETs_all	WT-MOI2.0
COMTD1-207	22.7097451316964	0.536239924052584	0.458179552146917	0.621642361039896	0.862618054463906	0.388347500431036	0.669407075214518	COMTD1	protein_coding	processed_transcript	DETs_all	WT-MOI2.0
COMTD1-204	63.1046355380294	-2.20340952203964	-0.78006249093888	1.95673547250849	-1.12606407610883	0.260138398383792	0.534303553168602	COMTD1	protein_coding	processed_transcript	DETs_all	WT-MOI2.0
COMTD1-203	0							COMTD1	protein_coding	protein_coding	DETs_all	WT-MOI2.0
COMTD1-205	63.5372139477423	-1.14637092474498	-1.06569578694578	0.415150511492144	-2.76133810030648	0.00575650493658062	0.0339721381967527	COMTD1	protein_coding	processed_transcript	DETs_all	WT-MOI2.0
COMTD1-206	11.3947363437649	-1.42597583428459	-1.0920334834738	0.82821933348767	-1.72173695617529	0.0851171795097872	0.257387755801896	COMTD1	protein_coding	processed_transcript	DETs_all	WT-MOI2.0
ZNF503-AS1-218	0							ZNF503-AS1	lncRNA	lncRNA	DETs_all	WT-MOI2.0
ZNF503-AS1-225	0							ZNF503-AS1	lncRNA	lncRNA	DETs_all	WT-MOI2.0
ZNF503-AS1-221	0							ZNF503-AS1	lncRNA	lncRNA	DETs_all	WT-MOI2.0
ZNF503-AS1-202	0							ZNF503-AS1	lncRNA	lncRNA	DETs_all	WT-MOI2.0
ZNF503-AS1-205	0							ZNF503-AS1	lncRNA	lncRNA	DETs_all	WT-MOI2.0
ZNF503-AS1-215	0							ZNF503-AS1	lncRNA	lncRNA	DETs_all	WT-MOI2.0
ZNF503-AS1-224	0							ZNF503-AS1	lncRNA	lncRNA	DETs_all	WT-MOI2.0
ZNF503-AS1-217	0							ZNF503-AS1	lncRNA	lncRNA	DETs_all	WT-MOI2.0
ZNF503-AS1-206	0							ZNF503-AS1	lncRNA	lncRNA	DETs_all	WT-MOI2.0
ZNF503-AS1-211	0							ZNF503-AS1	lncRNA	lncRNA	DETs_all	WT-MOI2.0
ZNF503-AS1-222	0							ZNF503-AS1	lncRNA	lncRNA	DETs_all	WT-MOI2.0
ZNF503-AS1-204	0							ZNF503-AS1	lncRNA	lncRNA	DETs_all	WT-MOI2.0
ZNF503-AS1-201	0							ZNF503-AS1	lncRNA	lncRNA	DETs_all	WT-MOI2.0
ZNF503-AS1-203	0							ZNF503-AS1	lncRNA	lncRNA	DETs_all	WT-MOI2.0
ZNF503-AS1-219	0							ZNF503-AS1	lncRNA	lncRNA	DETs_all	WT-MOI2.0
ZNF503-AS1-213	0							ZNF503-AS1	lncRNA	lncRNA	DETs_all	WT-MOI2.0
ZNF503-AS1-207	0							ZNF503-AS1	lncRNA	lncRNA	DETs_all	WT-MOI2.0
ZNF503-AS1-208	0							ZNF503-AS1	lncRNA	lncRNA	DETs_all	WT-MOI2.0
ZNF503-AS1-212	0							ZNF503-AS1	lncRNA	lncRNA	DETs_all	WT-MOI2.0
ZNF503-AS1-220	0							ZNF503-AS1	lncRNA	lncRNA	DETs_all	WT-MOI2.0
ZNF503-AS1-210	0							ZNF503-AS1	lncRNA	lncRNA	DETs_all	WT-MOI2.0
ZNF503-AS1-209	0							ZNF503-AS1	lncRNA	lncRNA	DETs_all	WT-MOI2.0
ZNF503-AS1-223	0							ZNF503-AS1	lncRNA	lncRNA	DETs_all	WT-MOI2.0
ZNF503-AS1-216	0							ZNF503-AS1	lncRNA	lncRNA	DETs_all	WT-MOI2.0
ZNF503-AS1-214	0							ZNF503-AS1	lncRNA	lncRNA	DETs_all	WT-MOI2.0
RPL39P25-201	0							RPL39P25	processed_pseudogene	processed_pseudogene	DETs_all	WT-MOI2.0
HMGA1P5-201	0							HMGA1P5	processed_pseudogene	processed_pseudogene	DETs_all	WT-MOI2.0
AC010997.3-201	0							AC010997.3	lncRNA	lncRNA	DETs_all	WT-MOI2.0
AC010997.3-202	0							AC010997.3	lncRNA	lncRNA	DETs_all	WT-MOI2.0
AC010997.1-201	0							AC010997.1	transcribed_processed_pseudogene	transcribed_processed_pseudogene	DETs_all	WT-MOI2.0
SPA17P1-201	1.15784500490643	1.02923456318478	0.129028303292381	3.9090630627096	0.263294438251236	0.792323646137009		SPA17P1	transcribed_processed_pseudogene	transcribed_processed_pseudogene	DETs_all	WT-MOI2.0
ZNF503-201	319.655037518039	-0.896876660803032	-0.878074958186121	0.219942280389342	-4.0777819490431	4.54673768529665e-05	0.000561988297744782	ZNF503	protein_coding	protein_coding	DETs_all	WT-MOI2.0
ZNF503-AS2-202	19.2891303641224	-0.765332396943163	-0.628430494655079	0.700250715524698	-1.09294054254511	0.274419906074014	0.551320469885673	ZNF503-AS2	lncRNA	lncRNA	DETs_all	WT-MOI2.0
ZNF503-AS2-204	6.42929490247626	-1.19501660327042	-0.761874822889287	1.13491976620008	-1.05295249837048	0.292362763391479		ZNF503-AS2	lncRNA	lncRNA	DETs_all	WT-MOI2.0
ZNF503-AS2-201	13.4737275957449	-2.08446208029045	-1.59761283983721	0.836026027324854	-2.49329806987037	0.012656255046704	0.0631639378305935	ZNF503-AS2	lncRNA	lncRNA	DETs_all	WT-MOI2.0
ZNF503-AS2-205	0.356932244502695	-2.11241696885009	-0.254695015730183	4.03733760066282	-0.523220294607835	0.600820960065366		ZNF503-AS2	lncRNA	lncRNA	DETs_all	WT-MOI2.0
ZNF503-AS2-203	18.3032728149428	-0.103810248549108	-0.0896641880514746	0.597271343082144	-0.173807516050256	0.862016737349654	0.950436102284103	ZNF503-AS2	lncRNA	lncRNA	DETs_all	WT-MOI2.0
ZNF503-AS2-206	0.551823859901751	-0.62713508723408	-0.0909245878443985	4.01534946318555	-0.156184434999724	0.875887645241263		ZNF503-AS2	lncRNA	lncRNA	DETs_all	WT-MOI2.0
AC010997.5-201	0.822432406732469	-2.19946518427825	-0.320311699449509	3.7769602267398	-0.582337396276156	0.560339440908657		AC010997.5	lncRNA	lncRNA	DETs_all	WT-MOI2.0
AC010997.4-201	6.69876454954883	-0.606334443760555	-0.431195479009102	0.959692661336674	-0.631800646381982	0.527517151215348		AC010997.4	lncRNA	lncRNA	DETs_all	WT-MOI2.0
AC010997.2-201	0.573843599644955	-1.17352263212933	-0.125244741520905	4.02355380145041	-0.291663213676004	0.770544138070215		AC010997.2	lncRNA	lncRNA	DETs_all	WT-MOI2.0
LRMDA-215	44.6340822570538	1.61609308012812	1.50972082778752	0.399766721211524	4.04259032675462	5.2863937581305e-05	0.00064035610442813	LRMDA	protein_coding	protein_coding	DETs_all	WT-MOI2.0
LRMDA-210	0							LRMDA	protein_coding	processed_transcript	DETs_all	WT-MOI2.0
LRMDA-209	0							LRMDA	protein_coding	processed_transcript	DETs_all	WT-MOI2.0
LRMDA-201	49.2974310671813	2.41941777005625	2.10046011998168	0.586145184662612	4.12767661215008	3.66446965558746e-05	0.00046424050146785	LRMDA	protein_coding	protein_coding	DETs_all	WT-MOI2.0
LRMDA-216	29.2092029949344	1.14823787751305	1.02640534855378	0.518172891864991	2.21593583056873	0.026695897192484	0.11169169877973	LRMDA	protein_coding	protein_coding	DETs_all	WT-MOI2.0
LRMDA-208	0.360263017081253	-0.195289699297259	-0.0198951230237969	4.07338079928045	-0.0479429026944292	0.961761747277874		LRMDA	protein_coding	protein_coding	DETs_all	WT-MOI2.0
LRMDA-204	0.178466122251347	-1.21027071763508	-0.144812383039273	4.0804728567969	-0.296600604907619	0.766771448992526		LRMDA	protein_coding	processed_transcript	DETs_all	WT-MOI2.0
LRMDA-214	2.19785525587747	3.40905197428947	1.03521034216089	2.18781681849619	1.5581980838015	0.119186299094162		LRMDA	protein_coding	processed_transcript	DETs_all	WT-MOI2.0
LRMDA-202	0							LRMDA	protein_coding	processed_transcript	DETs_all	WT-MOI2.0
LRMDA-212	0.360487497393153	0.275013166732215	0.0387899900331041	4.05871962704625	0.0677586017274017	0.945977799020785		LRMDA	protein_coding	processed_transcript	DETs_all	WT-MOI2.0
LRMDA-213	0							LRMDA	protein_coding	processed_transcript	DETs_all	WT-MOI2.0
LRMDA-205	0							LRMDA	protein_coding	processed_transcript	DETs_all	WT-MOI2.0
LRMDA-203	0.176180866821144	0.766479819344731	0.0853494824372574	4.07338119507528	0.188167957438259	0.850744990045861		LRMDA	protein_coding	processed_transcript	DETs_all	WT-MOI2.0
LRMDA-206	0.533113111323839	-1.0974326401967	-0.117933402218934	4.03016852957936	-0.272304404181143	0.785387970087608		LRMDA	protein_coding	processed_transcript	DETs_all	WT-MOI2.0
LRMDA-211	0.194667135087157	0.766479819344731	0.0853494824372575	4.07338119507528	0.188167957438259	0.850744990045861		LRMDA	protein_coding	processed_transcript	DETs_all	WT-MOI2.0
LRMDA-207	0.165595881994096	-1.21027071763508	-0.144812383039273	4.0804728567969	-0.296600604907619	0.766771448992526		LRMDA	protein_coding	processed_transcript	DETs_all	WT-MOI2.0
AC010997.6-201	0							AC010997.6	TEC	TEC	DETs_all	WT-MOI2.0
MIR606-201	0							MIR606	miRNA	miRNA	DETs_all	WT-MOI2.0
AL589863.2-201	0.365769099100043	-0.195289699297259	-0.0198951407625457	4.07338079928045	-0.0479429026944293	0.961761747277874		AL589863.2	lncRNA	lncRNA	DETs_all	WT-MOI2.0
AL589863.1-201	0.176180866821144	0.766479819344731	0.0853494824372574	4.07338119507528	0.188167957438259	0.850744990045861		AL589863.1	lncRNA	lncRNA	DETs_all	WT-MOI2.0
AL731568.1-201	0.658106522198628	1.3206058039132	0.165904550091631	3.89625151155116	0.338942647823945	0.734652935700037		AL731568.1	lncRNA	lncRNA	DETs_all	WT-MOI2.0
RN7SL518P-201	0							RN7SL518P	misc_RNA	misc_RNA	DETs_all	WT-MOI2.0
RNU6-673P-201	0							RNU6-673P	snRNA	snRNA	DETs_all	WT-MOI2.0
AC012048.1-201	0							AC012048.1	TEC	TEC	DETs_all	WT-MOI2.0
AC013286.1-201	0							AC013286.1	lncRNA	lncRNA	DETs_all	WT-MOI2.0
AC024603.1-201	0							AC024603.1	lncRNA	lncRNA	DETs_all	WT-MOI2.0
AC013738.1-201	0							AC013738.1	snoRNA	snoRNA	DETs_all	WT-MOI2.0
ATP5MC1P8-201	0							ATP5MC1P8	processed_pseudogene	processed_pseudogene	DETs_all	WT-MOI2.0
KCNMA1-223	0							KCNMA1	protein_coding	protein_coding	DETs_all	WT-MOI2.0
KCNMA1-266	9.84143676447995	-1.55155563689006	-1.1096651243751	0.952147194644452	-1.62953338057089	0.103200154349216	0.292434540735582	KCNMA1	protein_coding	protein_coding	DETs_all	WT-MOI2.0
KCNMA1-248	0							KCNMA1	protein_coding	protein_coding	DETs_all	WT-MOI2.0
KCNMA1-273	0							KCNMA1	protein_coding	protein_coding	DETs_all	WT-MOI2.0
KCNMA1-254	0							KCNMA1	protein_coding	protein_coding	DETs_all	WT-MOI2.0
KCNMA1-261	0							KCNMA1	protein_coding	protein_coding	DETs_all	WT-MOI2.0
KCNMA1-263	0							KCNMA1	protein_coding	protein_coding	DETs_all	WT-MOI2.0
KCNMA1-283	0							KCNMA1	protein_coding	protein_coding	DETs_all	WT-MOI2.0
KCNMA1-209	17.7896912149495	-1.10038345375721	-0.809296748653647	0.897429059166506	-1.22615090576541	0.220141892217047	0.482402453593533	KCNMA1	protein_coding	protein_coding	DETs_all	WT-MOI2.0
KCNMA1-228	0							KCNMA1	protein_coding	protein_coding	DETs_all	WT-MOI2.0
KCNMA1-257	0							KCNMA1	protein_coding	protein_coding	DETs_all	WT-MOI2.0
KCNMA1-246	0							KCNMA1	protein_coding	protein_coding	DETs_all	WT-MOI2.0
KCNMA1-251	0							KCNMA1	protein_coding	protein_coding	DETs_all	WT-MOI2.0
KCNMA1-262	0							KCNMA1	protein_coding	protein_coding	DETs_all	WT-MOI2.0
KCNMA1-250	0.496787645982289	-2.59967433839557	-0.334667107693866	4.00035786326276	-0.649860444304157	0.515782370964936		KCNMA1	protein_coding	processed_transcript	DETs_all	WT-MOI2.0
KCNMA1-267	1.17606413783501	1.21850115235947	0.297983702385746	2.63189685347253	0.462974508576115	0.643382639145618		KCNMA1	protein_coding	retained_intron	DETs_all	WT-MOI2.0
KCNMA1-205	0							KCNMA1	protein_coding	protein_coding	DETs_all	WT-MOI2.0
KCNMA1-275	0.292337423098584	1.6482721357393	0.238962470400892	4.03853832862812	0.408135815885449	0.683173966582164		KCNMA1	protein_coding	nonsense_mediated_decay	DETs_all	WT-MOI2.0
KCNMA1-260	10.5260667301292	-6.99561561905705	-0.850559160216727	2.97975645905632	-2.34771388708476	0.0188890246467168	0.0857760348367091	KCNMA1	protein_coding	nonsense_mediated_decay	DETs_all	WT-MOI2.0
KCNMA1-268	0							KCNMA1	protein_coding	nonsense_mediated_decay	DETs_all	WT-MOI2.0
KCNMA1-237	0							KCNMA1	protein_coding	processed_transcript	DETs_all	WT-MOI2.0
KCNMA1-206	0							KCNMA1	protein_coding	protein_coding	DETs_all	WT-MOI2.0
KCNMA1-284	0							KCNMA1	protein_coding	processed_transcript	DETs_all	WT-MOI2.0
KCNMA1-207	0							KCNMA1	protein_coding	protein_coding	DETs_all	WT-MOI2.0
KCNMA1-247	0							KCNMA1	protein_coding	protein_coding	DETs_all	WT-MOI2.0
KCNMA1-216	5.63025998779928	-6.09343283265693	-0.460122941059159	3.91516566786732	-1.55636653709629	0.11962095766675		KCNMA1	protein_coding	protein_coding	DETs_all	WT-MOI2.0
KCNMA1-210	0							KCNMA1	protein_coding	protein_coding	DETs_all	WT-MOI2.0
KCNMA1-233	0							KCNMA1	protein_coding	protein_coding	DETs_all	WT-MOI2.0
KCNMA1-208	0							KCNMA1	protein_coding	protein_coding	DETs_all	WT-MOI2.0
KCNMA1-232	0							KCNMA1	protein_coding	protein_coding	DETs_all	WT-MOI2.0
KCNMA1-279	0							KCNMA1	protein_coding	protein_coding	DETs_all	WT-MOI2.0
KCNMA1-241	0							KCNMA1	protein_coding	protein_coding	DETs_all	WT-MOI2.0
KCNMA1-265	0							KCNMA1	protein_coding	protein_coding	DETs_all	WT-MOI2.0
KCNMA1-285	0							KCNMA1	protein_coding	protein_coding	DETs_all	WT-MOI2.0
KCNMA1-227	0							KCNMA1	protein_coding	protein_coding	DETs_all	WT-MOI2.0
KCNMA1-274	0							KCNMA1	protein_coding	nonsense_mediated_decay	DETs_all	WT-MOI2.0
KCNMA1-204	0							KCNMA1	protein_coding	protein_coding	DETs_all	WT-MOI2.0
KCNMA1-286	0							KCNMA1	protein_coding	protein_coding	DETs_all	WT-MOI2.0
KCNMA1-272	5.16885575856482	0.0874641107836828	0.0257233684794401	2.3268642818874	0.0375888320881085	0.970015512333042		KCNMA1	protein_coding	processed_transcript	DETs_all	WT-MOI2.0
KCNMA1-217	2.65423525190459	-5.005742636317	-0.449066875860102	3.92459762461461	-1.27547919942711	0.202139681882684		KCNMA1	protein_coding	processed_transcript	DETs_all	WT-MOI2.0
KCNMA1-292	0							KCNMA1	protein_coding	protein_coding	DETs_all	WT-MOI2.0
KCNMA1-276	0							KCNMA1	protein_coding	protein_coding	DETs_all	WT-MOI2.0
KCNMA1-211	0							KCNMA1	protein_coding	protein_coding	DETs_all	WT-MOI2.0
KCNMA1-277	0.487229038497641	2.35969889894053	0.328700904341128	3.98804468322063	0.59169319462963	0.554056054486855		KCNMA1	protein_coding	nonsense_mediated_decay	DETs_all	WT-MOI2.0
KCNMA1-230	4.46165305628368	-5.75682577588377	-0.457471867230281	3.91737025685191	-1.46956386515021	0.141679912924391		KCNMA1	protein_coding	protein_coding	DETs_all	WT-MOI2.0
KCNMA1-264	27.6427331823763	21.4704411301329	0.468104539737769	3.90826372965298	5.49360089679498			KCNMA1	protein_coding	protein_coding	DETs_all	WT-MOI2.0
KCNMA1-289	1.82155470193506	-4.46733213897085	-0.440297352825106	3.93263756543146	-1.13596334893392	0.255971903692083		KCNMA1	protein_coding	protein_coding	DETs_all	WT-MOI2.0
KCNMA1-214	6.79005107270897	-1.61795332691206	-0.210614800842211	3.76046643419474	-0.430253362242423	0.667011348645235		KCNMA1	protein_coding	protein_coding	DETs_all	WT-MOI2.0
KCNMA1-201	892.903626994451	1.21727931455249	1.19325179685442	0.213438591432561	5.70318285171548	1.17590721012776e-08	3.18699435022648e-07	KCNMA1	protein_coding	protein_coding	DETs_all	WT-MOI2.0
KCNMA1-212	0							KCNMA1	protein_coding	protein_coding	DETs_all	WT-MOI2.0
KCNMA1-203	0							KCNMA1	protein_coding	protein_coding	DETs_all	WT-MOI2.0
KCNMA1-202	80.612854043053	4.12949876256407	0.408411632597002	3.71471124997746	1.11166076840808	0.266284033827799	0.541976538733477	KCNMA1	protein_coding	protein_coding	DETs_all	WT-MOI2.0
KCNMA1-231	0							KCNMA1	protein_coding	protein_coding	DETs_all	WT-MOI2.0
KCNMA1-270	0							KCNMA1	protein_coding	protein_coding	DETs_all	WT-MOI2.0
KCNMA1-258	0							KCNMA1	protein_coding	protein_coding	DETs_all	WT-MOI2.0
KCNMA1-269	15.493883424225	20.6676738903343	0.466184760097058	3.90943856298248	5.28660920420428			KCNMA1	protein_coding	protein_coding	DETs_all	WT-MOI2.0
KCNMA1-278	0							KCNMA1	protein_coding	protein_coding	DETs_all	WT-MOI2.0
KCNMA1-244	3.16667879475916	1.50258019721487	0.194133408599516	3.80239396889296	0.395166889466831	0.69271972666989		KCNMA1	protein_coding	protein_coding	DETs_all	WT-MOI2.0
KCNMA1-242	3.05697128239127	0.843912281685802	0.261898238344155	2.23508782174512	0.377574551422722	0.705746672638693		KCNMA1	protein_coding	retained_intron	DETs_all	WT-MOI2.0
KCNMA1-293	328.125691734867	0.598352090450004	0.482082269020541	0.738382085292763	0.81035564427699	0.417735802978745	0.695157618622875	KCNMA1	protein_coding	protein_coding	DETs_all	WT-MOI2.0
KCNMA1-243	92.8399652474741	9.88760979123143	0.469858528497532	3.90720704871409	2.5306080962578	0.0113864993251149	0.0581758354892906	KCNMA1	protein_coding	nonsense_mediated_decay	DETs_all	WT-MOI2.0
KCNMA1-259	0							KCNMA1	protein_coding	protein_coding	DETs_all	WT-MOI2.0
KCNMA1-271	0							KCNMA1	protein_coding	protein_coding	DETs_all	WT-MOI2.0
KCNMA1-291	14.0988236578564	-21.5984840305474	-0.466329404049178	3.91012426759882	-5.52373340395416			KCNMA1	protein_coding	protein_coding	DETs_all	WT-MOI2.0
KCNMA1-225	7.29436646916859	6.21743077144122	0.707881658241162	3.21364546149532	1.93469716741816	0.053027468183444	0.184810360174526	KCNMA1	protein_coding	protein_coding	DETs_all	WT-MOI2.0
KCNMA1-245	0							KCNMA1	protein_coding	protein_coding	DETs_all	WT-MOI2.0
KCNMA1-240	0							KCNMA1	protein_coding	protein_coding	DETs_all	WT-MOI2.0
KCNMA1-249	0							KCNMA1	protein_coding	processed_transcript	DETs_all	WT-MOI2.0
KCNMA1-238	16.0265631730808	-0.303403127215773	-0.142988743806644	1.59040137155515	-0.190771419493367	0.848704681360837	0.94516800347588	KCNMA1	protein_coding	protein_coding	DETs_all	WT-MOI2.0
KCNMA1-281	0							KCNMA1	protein_coding	protein_coding	DETs_all	WT-MOI2.0
KCNMA1-288	0							KCNMA1	protein_coding	protein_coding	DETs_all	WT-MOI2.0
KCNMA1-256	1.21209609809391	1.38792158015731	0.172119957148661	3.91815983136445	0.354227913074691	0.72316808642598		KCNMA1	protein_coding	retained_intron	DETs_all	WT-MOI2.0
KCNMA1-235	6.24542832238763	2.98796888464735	1.57784675978948	1.42167224086866	2.10172837223132	0.0355770767366428		KCNMA1	protein_coding	processed_transcript	DETs_all	WT-MOI2.0
KCNMA1-234	0							KCNMA1	protein_coding	processed_transcript	DETs_all	WT-MOI2.0
KCNMA1-222	0							KCNMA1	protein_coding	processed_transcript	DETs_all	WT-MOI2.0
KCNMA1-226	0							KCNMA1	protein_coding	protein_coding	DETs_all	WT-MOI2.0
KCNMA1-218	0.176180866821144	0.766479819344731	0.0853494824372574	4.07338119507528	0.188167957438259	0.850744990045861		KCNMA1	protein_coding	protein_coding	DETs_all	WT-MOI2.0
KCNMA1-215	1.04258636987658	0.847325174645956	0.123407283844929	3.62592328028184	0.233685356569402	0.815229256798658		KCNMA1	protein_coding	protein_coding	DETs_all	WT-MOI2.0
KCNMA1-229	0							KCNMA1	protein_coding	nonsense_mediated_decay	DETs_all	WT-MOI2.0
KCNMA1-282	0.892330611256737	-3.43472399811281	-0.41372872244285	3.95950830468009	-0.8674622538493	0.385688784819835		KCNMA1	protein_coding	nonsense_mediated_decay	DETs_all	WT-MOI2.0
KCNMA1-287	0.468518289919729	2.28113281035566	0.315512694689399	3.99251736837411	0.571352006737699	0.5677610549073		KCNMA1	protein_coding	protein_coding	DETs_all	WT-MOI2.0
KCNMA1-213	15.9436295800283	1.6548715276401	1.33431118999386	0.739405265305614	2.23811163551304	0.0252137760721508	0.107054398113102	KCNMA1	protein_coding	processed_transcript	DETs_all	WT-MOI2.0
KCNMA1-236	1.02533024644572	0.0638878192724411	0.00824655453408776	3.90295541595992	0.0163690876434795	0.98693994093145		KCNMA1	protein_coding	nonsense_mediated_decay	DETs_all	WT-MOI2.0
KCNMA1-252	12.833059710263	0.279870955858608	0.149083041650583	1.40920502784662	0.198602013424741	0.84257407850104	0.94244752188303	KCNMA1	protein_coding	protein_coding	DETs_all	WT-MOI2.0
KCNMA1-221	0.726032116181296	0.00376251204457074	0.000740619961918909	3.01319326385058	0.00124867929638293	0.999003698326927		KCNMA1	protein_coding	protein_coding	DETs_all	WT-MOI2.0
KCNMA1-239	0							KCNMA1	protein_coding	protein_coding	DETs_all	WT-MOI2.0
KCNMA1-280	0							KCNMA1	protein_coding	processed_transcript	DETs_all	WT-MOI2.0
KCNMA1-290	0.470803545349932	0.68649881596741	0.0938118060259694	4.03853767319478	0.16998697833722	0.865020377392072		KCNMA1	protein_coding	processed_transcript	DETs_all	WT-MOI2.0
KCNMA1-255	2.9685798577616	4.92390847763742	0.483675178564385	3.78272315794157	1.30168354173633	0.193024588054781		KCNMA1	protein_coding	retained_intron	DETs_all	WT-MOI2.0
KCNMA1-253	3.53509778666056	-1.43878314488713	-0.414477563065053	2.31374776900175	-0.621840964759906	0.534046446921924		KCNMA1	protein_coding	retained_intron	DETs_all	WT-MOI2.0
KCNMA1-219	57.0440416222758	-0.335511327051801	-0.313510056631047	0.398843257735576	-0.841210978359415	0.400229751330342	0.679974977035971	KCNMA1	protein_coding	protein_coding	DETs_all	WT-MOI2.0
KCNMA1-224	20.6227721990116	0.011237384784152	0.00958901744979929	0.62477297792919	0.0179863489317325	0.985649743625241	0.995030340799759	KCNMA1	protein_coding	protein_coding	DETs_all	WT-MOI2.0
KCNMA1-220	62.5356872139673	-1.13211261352665	-1.05134628491419	0.416906107565706	-2.71550978261508	0.00661738213632422	0.0379654364315169	KCNMA1	protein_coding	protein_coding	DETs_all	WT-MOI2.0
KCNMA1-AS1-202	0							KCNMA1-AS1	lncRNA	lncRNA	DETs_all	WT-MOI2.0
KCNMA1-AS1-208	0							KCNMA1-AS1	lncRNA	lncRNA	DETs_all	WT-MOI2.0
KCNMA1-AS1-204	0							KCNMA1-AS1	lncRNA	lncRNA	DETs_all	WT-MOI2.0
KCNMA1-AS1-203	0							KCNMA1-AS1	lncRNA	lncRNA	DETs_all	WT-MOI2.0
KCNMA1-AS1-201	0							KCNMA1-AS1	lncRNA	lncRNA	DETs_all	WT-MOI2.0
KCNMA1-AS1-206	0							KCNMA1-AS1	lncRNA	lncRNA	DETs_all	WT-MOI2.0
KCNMA1-AS1-207	0							KCNMA1-AS1	lncRNA	lncRNA	DETs_all	WT-MOI2.0
KCNMA1-AS1-205	0							KCNMA1-AS1	lncRNA	lncRNA	DETs_all	WT-MOI2.0
KCNMA1-AS1-210	0							KCNMA1-AS1	lncRNA	lncRNA	DETs_all	WT-MOI2.0
KCNMA1-AS1-209	0							KCNMA1-AS1	lncRNA	lncRNA	DETs_all	WT-MOI2.0
KCNMA1-AS2-201	0							KCNMA1-AS2	lncRNA	lncRNA	DETs_all	WT-MOI2.0
KCNMA1-AS2-202	0							KCNMA1-AS2	lncRNA	lncRNA	DETs_all	WT-MOI2.0
AL731575.1-201	0							AL731575.1	lncRNA	lncRNA	DETs_all	WT-MOI2.0
KCNMA1-AS3-201	0							KCNMA1-AS3	lncRNA	lncRNA	DETs_all	WT-MOI2.0
COX6CP15-201	0							COX6CP15	processed_pseudogene	processed_pseudogene	DETs_all	WT-MOI2.0
RNA5SP321-201	0							RNA5SP321	rRNA_pseudogene	rRNA_pseudogene	DETs_all	WT-MOI2.0
AL731556.1-201	0.0974458076995282	0.684858397513958	0.0853494824372574	4.0763411111098	0.168008117781758	0.866576892792697		AL731556.1	processed_pseudogene	processed_pseudogene	DETs_all	WT-MOI2.0
AL731556.2-201	0							AL731556.2	unprocessed_pseudogene	unprocessed_pseudogene	DETs_all	WT-MOI2.0
RNU6-1266P-201	0							RNU6-1266P	snRNA	snRNA	DETs_all	WT-MOI2.0
IMPDH1P5-201	4.30803861920415	-0.708954100401124	-0.415371503357019	1.26194404777333	-0.561795193417692	0.574255567332425		IMPDH1P5	processed_pseudogene	processed_pseudogene	DETs_all	WT-MOI2.0
AL450306.1-201	0							AL450306.1	lncRNA	lncRNA	DETs_all	WT-MOI2.0
AL450306.1-202	0							AL450306.1	lncRNA	lncRNA	DETs_all	WT-MOI2.0
AL450306.1-203	0							AL450306.1	lncRNA	lncRNA	DETs_all	WT-MOI2.0
DLG5-202	126.574727863921	2.78672247100797	0.553569493656643	2.76939172011534	1.0062579629912	0.314291496205054	0.596291021209967	DLG5	protein_coding	protein_coding	DETs_all	WT-MOI2.0
DLG5-207	133.516267869837	0.193484667622045	0.17206547135336	0.531204016040924	0.36423796089512	0.715680322361675	0.886811329683664	DLG5	protein_coding	retained_intron	DETs_all	WT-MOI2.0
DLG5-201	2448.36218348393	-0.216565315309149	-0.215746528884914	0.0926678339692812	-2.33700633793749	0.0194388545324167	0.0878193077383298	DLG5	protein_coding	protein_coding	DETs_all	WT-MOI2.0
DLG5-204	113.957727994359	-1.79555430003098	-0.388586605457221	2.75718995099632	-0.651226187511002	0.514900488018933	0.77043217774553	DLG5	protein_coding	retained_intron	DETs_all	WT-MOI2.0
DLG5-203	8.06526080650658	-0.404619021489846	-0.197378748444012	1.53902296160197	-0.262906422831195	0.792622705713029	0.922355756239063	DLG5	protein_coding	processed_transcript	DETs_all	WT-MOI2.0
DLG5-206	22.923504663736	-1.55963434837047	-0.891306299705271	1.2944074725749	-1.20490215130477	0.22824107802769	0.49384219945811	DLG5	protein_coding	nonsense_mediated_decay	DETs_all	WT-MOI2.0
DLG5-210	6.51745077553069	-1.11667367253483	-0.150266131653588	3.7570239438707	-0.297222932091395	0.766296315259854		DLG5	protein_coding	processed_transcript	DETs_all	WT-MOI2.0
DLG5-209	0							DLG5	protein_coding	processed_transcript	DETs_all	WT-MOI2.0
DLG5-208	15.4678559075517	-0.732512553741676	-0.606678651765115	0.686831352420358	-1.06651006999075	0.286193129035022	0.564526040941397	DLG5	protein_coding	retained_intron	DETs_all	WT-MOI2.0
DLG5-205	0							DLG5	protein_coding	retained_intron	DETs_all	WT-MOI2.0
AL391421.1-201	0							AL391421.1	lncRNA	lncRNA	DETs_all	WT-MOI2.0
RN7SL284P-201	0							RN7SL284P	misc_RNA	misc_RNA	DETs_all	WT-MOI2.0
DLG5-AS1-201	15.989941882565	0.173534380938414	0.144125335559192	0.681714947259005	0.254555634486451	0.799066329041662	0.925593564047591	DLG5-AS1	lncRNA	lncRNA	DETs_all	WT-MOI2.0
DLG5-AS1-202	10.4214496936021	-0.392106168538367	-0.280615067038469	0.953247857719944	-0.41133705715976	0.680825400530456	0.8702857996054	DLG5-AS1	lncRNA	retained_intron	DETs_all	WT-MOI2.0
H2AZP5-201	0							H2AZP5	processed_pseudogene	processed_pseudogene	DETs_all	WT-MOI2.0
AL391421.2-201	0.365769099100043	-0.195289699297259	-0.0198951407625457	4.07338079928045	-0.0479429026944293	0.961761747277874		AL391421.2	misc_RNA	misc_RNA	DETs_all	WT-MOI2.0
POLR3A-205	1.84601452294849	-0.988254768902592	-0.356076110728081	1.99304727662946	-0.495851142364208	0.619999439046589		POLR3A	protein_coding	protein_coding	DETs_all	WT-MOI2.0
POLR3A-201	885.248441679403	-0.103187887769882	-0.102287884087176	0.141080665883202	-0.731410552423319	0.46452842167613	0.733000095093732	POLR3A	protein_coding	protein_coding	DETs_all	WT-MOI2.0
POLR3A-202	0.389783230798113	2.04774932407857	0.287118581087892	4.00728010658072	0.511007284146614	0.609345956232256		POLR3A	protein_coding	processed_transcript	DETs_all	WT-MOI2.0
POLR3A-203	2.49852571151886	-4.92029846673138	-0.447868112832187	3.92568300855424	-1.2533611236592	0.210074312973531		POLR3A	protein_coding	nonsense_mediated_decay	DETs_all	WT-MOI2.0
POLR3A-204	3.38390518040766	0.776008625157377	0.335306084020189	1.72335994113891	0.450288187994285	0.652502654967909		POLR3A	protein_coding	processed_transcript	DETs_all	WT-MOI2.0
RPS24-203	24.471009322768	-0.340576439549992	-0.254695017032444	0.871342620548885	-0.390863974191291	0.695897784275314	0.877812871381853	RPS24	protein_coding	protein_coding	DETs_all	WT-MOI2.0
RPS24-214	22202.5511517258	0.548786836430155	0.544650465652868	0.131097760636487	4.18608856296066	2.83802651845758e-05	0.000371384949207645	RPS24	protein_coding	protein_coding	DETs_all	WT-MOI2.0
RPS24-216	7.17171399429778	1.1374924800354	0.358926944053437	2.19173425284685	0.518991971110505	0.603766340186063	0.828405997375987	RPS24	protein_coding	protein_coding	DETs_all	WT-MOI2.0
RPS24-210	102.949361700347	1.14839501111739	1.11415209271382	0.263618905454307	4.35626955183014	1.32297840189162e-05	0.000188784422595339	RPS24	protein_coding	retained_intron	DETs_all	WT-MOI2.0
RPS24-213	0							RPS24	protein_coding	retained_intron	DETs_all	WT-MOI2.0
RPS24-205	13.6673473071633	-0.318866749278768	-0.246235840347728	0.816142000596603	-0.390700085335242	0.696018935776712	0.877854837266249	RPS24	protein_coding	protein_coding	DETs_all	WT-MOI2.0
RPS24-201	909.787164608166	0.0808748582413295	0.0795160551105975	0.196631307542984	0.411302041632663	0.680851072721767	0.870297667742159	RPS24	protein_coding	protein_coding	DETs_all	WT-MOI2.0
RPS24-202	3219.80358942672	0.920966692074082	0.913327538015463	0.137585546815357	6.69377498866245	2.17485752174098e-11	9.24484704476473e-10	RPS24	protein_coding	protein_coding	DETs_all	WT-MOI2.0
RPS24-204	42.3446717996806	1.51283085427207	1.4066144895846	0.41384264670041	3.65557021813472	0.000256610955521444	0.00254023692241298	RPS24	protein_coding	protein_coding	DETs_all	WT-MOI2.0
RPS24-217	488.725311783759	0.628115197959561	0.623211527204576	0.133444323082783	4.70694581417229	2.51455711599592e-06	4.27961309760831e-05	RPS24	protein_coding	retained_intron	DETs_all	WT-MOI2.0
RPS24-209	3.51733743881491	1.16921544033151	0.678174072772579	1.27815176633013	0.91477042956221	0.360312161619748		RPS24	protein_coding	nonsense_mediated_decay	DETs_all	WT-MOI2.0
RPS24-207	27.3287757104362	0.079938317068162	0.0709164987299731	0.537180961048355	0.148810778610164	0.881702945243349	0.958737150748605	RPS24	protein_coding	retained_intron	DETs_all	WT-MOI2.0
RPS24-206	9.25012177394435	1.73388487590114	1.26146619688843	0.920422474362309	1.8837924151107	0.059593059933523	0.201060570266313	RPS24	protein_coding	processed_transcript	DETs_all	WT-MOI2.0
RPS24-208	17.4478975286981	-0.700547275762209	-0.556819048370947	0.761279466130176	-0.920223527534916	0.357455961873892	0.639221629578547	RPS24	protein_coding	processed_transcript	DETs_all	WT-MOI2.0
RPS24-212	29.3149284671551	-0.803884323780033	-0.62004821305381	0.817188021596188	-0.983720150730834	0.325253129212566	0.607123618227049	RPS24	protein_coding	processed_transcript	DETs_all	WT-MOI2.0
RPS24-218	17.6822958172608	2.23918399041924	1.48719691391822	1.06101729541791	2.11041233737598	0.0348228547099671	0.135904896219324	RPS24	protein_coding	retained_intron	DETs_all	WT-MOI2.0
RPS24-215	0.530827855893636	0.860798341967627	0.110144936345364	4.02387597503195	0.213922682336349	0.830607351708296		RPS24	protein_coding	protein_coding	DETs_all	WT-MOI2.0
RPS24-211	223.652388166372	0.793890265877184	0.772286502827869	0.251706759692081	3.15402838941779	0.00161033419841877	0.0120138242157779	RPS24	protein_coding	retained_intron	DETs_all	WT-MOI2.0
GNAI2P2-201	0							GNAI2P2	processed_pseudogene	processed_pseudogene	DETs_all	WT-MOI2.0
AL731555.1-201	0							AL731555.1	lncRNA	lncRNA	DETs_all	WT-MOI2.0
AC012560.2-201	0							AC012560.2	lncRNA	lncRNA	DETs_all	WT-MOI2.0
AC012560.2-202	0							AC012560.2	lncRNA	lncRNA	DETs_all	WT-MOI2.0
AC012560.2-203	0							AC012560.2	lncRNA	lncRNA	DETs_all	WT-MOI2.0
LINC00595-215	0							LINC00595	lncRNA	lncRNA	DETs_all	WT-MOI2.0
LINC00595-213	0							LINC00595	lncRNA	lncRNA	DETs_all	WT-MOI2.0
LINC00595-214	0							LINC00595	lncRNA	lncRNA	DETs_all	WT-MOI2.0
LINC00595-209	0							LINC00595	lncRNA	lncRNA	DETs_all	WT-MOI2.0
LINC00595-216	0							LINC00595	lncRNA	lncRNA	DETs_all	WT-MOI2.0
LINC00595-217	0.194891615399056	1.23678825689423	0.177258158993225	4.05871977886125	0.304723736616582	0.760576569674736		LINC00595	lncRNA	lncRNA	DETs_all	WT-MOI2.0
LINC00595-224	0							LINC00595	lncRNA	lncRNA	DETs_all	WT-MOI2.0
LINC00595-219	0							LINC00595	lncRNA	lncRNA	DETs_all	WT-MOI2.0
LINC00595-218	0							LINC00595	lncRNA	lncRNA	DETs_all	WT-MOI2.0
LINC00595-202	0.547028868729445	2.4603634977102	0.336455651848721	3.98264834541156	0.617770710423078	0.536726493226535		LINC00595	lncRNA	lncRNA	DETs_all	WT-MOI2.0
LINC00595-208	0							LINC00595	lncRNA	lncRNA	DETs_all	WT-MOI2.0
LINC00595-204	0.194891615399056	1.23678825689423	0.177258158993225	4.05871977886125	0.304723736616582	0.760576569674736		LINC00595	lncRNA	lncRNA	DETs_all	WT-MOI2.0
LINC00595-203	0							LINC00595	lncRNA	lncRNA	DETs_all	WT-MOI2.0
LINC00595-222	0							LINC00595	lncRNA	lncRNA	DETs_all	WT-MOI2.0
LINC00595-211	0.368054354530247	-2.15083515015735	-0.254695011361833	4.03396159857211	-0.533181860461605	0.593907696995958		LINC00595	lncRNA	lncRNA	DETs_all	WT-MOI2.0
LINC00595-201	0							LINC00595	lncRNA	lncRNA	DETs_all	WT-MOI2.0
LINC00595-210	0							LINC00595	lncRNA	lncRNA	DETs_all	WT-MOI2.0
LINC00595-206	0.194891615399056	1.23678825689423	0.177258158993225	4.05871977886125	0.304723736616582	0.760576569674736		LINC00595	lncRNA	lncRNA	DETs_all	WT-MOI2.0
LINC00595-207	0.760406752394514	2.9495606124467	0.469805593800651	3.6152848212802	0.815858433915101	0.414581107844615		LINC00595	lncRNA	lncRNA	DETs_all	WT-MOI2.0
LINC00595-205	0.681671693272898	2.80000344101426	0.387622537299823	3.96692022426326	0.705838101781911	0.480288824346138		LINC00595	lncRNA	lncRNA	DETs_all	WT-MOI2.0
LINC00595-212	0.165595881994096	-1.21027071763508	-0.144812383039273	4.0804728567969	-0.296600604907619	0.766771448992526		LINC00595	lncRNA	lncRNA	DETs_all	WT-MOI2.0
LINC00595-223	0							LINC00595	lncRNA	lncRNA	DETs_all	WT-MOI2.0
LINC00595-220	0							LINC00595	lncRNA	lncRNA	DETs_all	WT-MOI2.0
LINC00595-221	0							LINC00595	lncRNA	lncRNA	DETs_all	WT-MOI2.0
AC010163.3-201	0							AC010163.3	lncRNA	lncRNA	DETs_all	WT-MOI2.0
AC010163.1-201	0							AC010163.1	lncRNA	lncRNA	DETs_all	WT-MOI2.0
AC010163.2-201	0							AC010163.2	lncRNA	lncRNA	DETs_all	WT-MOI2.0
AC012560.1-201	0							AC012560.1	snoRNA	snoRNA	DETs_all	WT-MOI2.0
AL583852.1-201	0							AL583852.1	lncRNA	lncRNA	DETs_all	WT-MOI2.0
AC016820.1-201	0							AC016820.1	lncRNA	lncRNA	DETs_all	WT-MOI2.0
ZMIZ1-AS1-201	22.549392560898	2.75821049672126	1.7674543633953	1.11466382268729	2.47447745282665	0.0133431242857412	0.0658446382881954	ZMIZ1-AS1	lncRNA	lncRNA	DETs_all	WT-MOI2.0
ZMIZ1-AS1-203	37.2476298495305	2.33676932017271	2.03183070427264	0.583873099853135	4.00218698337103	6.27596681078597e-05	0.000745050326107831	ZMIZ1-AS1	lncRNA	lncRNA	DETs_all	WT-MOI2.0
ZMIZ1-AS1-204	0.631096044223871	-1.7560687070302	-0.400585681053585	2.96014964119224	-0.59323646433054	0.553022912487323		ZMIZ1-AS1	lncRNA	lncRNA	DETs_all	WT-MOI2.0
ZMIZ1-AS1-202	0							ZMIZ1-AS1	lncRNA	lncRNA	DETs_all	WT-MOI2.0
AL356753.1-201	0							AL356753.1	lncRNA	lncRNA	DETs_all	WT-MOI2.0
ZMIZ1-201	3688.56644766185	0.378960078459389	0.377103580358868	0.105547098381793	3.59043577956625	0.000330125563713718	0.00316074221106093	ZMIZ1	protein_coding	protein_coding	DETs_all	WT-MOI2.0
ZMIZ1-205	4.28267697191745	5.44546999568308	0.455066789223904	3.91647444579172	1.3904010024971	0.164407142228715		ZMIZ1	protein_coding	protein_coding	DETs_all	WT-MOI2.0
ZMIZ1-203	35.1033209968197	-0.349617379012067	-0.288107900808275	0.695893789340246	-0.502400487499001	0.615385836196753	0.835437372215787	ZMIZ1	protein_coding	processed_transcript	DETs_all	WT-MOI2.0
ZMIZ1-204	24.144530368166	0.567919649287517	0.500600658311016	0.551702410312893	1.02939490325124	0.303294143165326	0.584479815937278	ZMIZ1	protein_coding	processed_transcript	DETs_all	WT-MOI2.0
ZMIZ1-202	0							ZMIZ1	protein_coding	protein_coding	DETs_all	WT-MOI2.0
PPIF-205	18.7146491690943	-7.82505385695972	-1.00321646779754	2.78887877980604	-2.80580637409559	0.00501908420395239	0.0304110006497483	PPIF	protein_coding	processed_transcript	DETs_all	WT-MOI2.0
PPIF-203	2.63096034427501	-1.20094329312607	-0.224324967640329	3.10951938431297	-0.386215084937123	0.699337382676636		PPIF	protein_coding	nonsense_mediated_decay	DETs_all	WT-MOI2.0
PPIF-201	978.132909608977	-0.423454780489927	-0.416665245644213	0.192027099588364	-2.2051824008052	0.0274412976507386	0.113886103238311	PPIF	protein_coding	protein_coding	DETs_all	WT-MOI2.0
PPIF-204	8.09622345740392	-0.833301913427982	-0.548757200004879	1.08221733156633	-0.769994980788119	0.441302870034889	0.714941791626677	PPIF	protein_coding	processed_transcript	DETs_all	WT-MOI2.0
PPIF-202	96.249565644112	-1.74187752343672	-1.56922672843621	0.499314848782562	-3.48853539541994	0.000485674514626757	0.00439337380723645	PPIF	protein_coding	protein_coding	DETs_all	WT-MOI2.0
ZCCHC24-202	192.129594426945	-0.146822885507385	-0.144125896804656	0.205824655155205	-0.713339640465672	0.475635613631634	0.7410005106497	ZCCHC24	protein_coding	protein_coding	DETs_all	WT-MOI2.0
ZCCHC24-201	7.38975228068854	-6.48551163735334	-2.41978012616403	1.82365756156971	-3.55632097495922	0.000376084553185265	0.00353678069865974	ZCCHC24	protein_coding	protein_coding	DETs_all	WT-MOI2.0
AL133481.1-201	0							AL133481.1	lncRNA	lncRNA	DETs_all	WT-MOI2.0
TPRX1P1-201	0							TPRX1P1	processed_pseudogene	processed_pseudogene	DETs_all	WT-MOI2.0
AL133481.3-201	0							AL133481.3	lncRNA	lncRNA	DETs_all	WT-MOI2.0
AL133481.2-201	0							AL133481.2	transcribed_processed_pseudogene	processed_transcript	DETs_all	WT-MOI2.0
AL133481.2-202	0							AL133481.2	transcribed_processed_pseudogene	processed_transcript	DETs_all	WT-MOI2.0
AL133481.2-203	0							AL133481.2	transcribed_processed_pseudogene	processed_transcript	DETs_all	WT-MOI2.0
AL133481.2-204	0							AL133481.2	transcribed_processed_pseudogene	transcribed_processed_pseudogene	DETs_all	WT-MOI2.0
EIF5AL1-201	310.191861169238	-0.853913191054309	-0.790089508211677	0.427663658726688	-1.99669336785997	0.0458585030343136	0.166137093188341	EIF5AL1	protein_coding	protein_coding	DETs_all	WT-MOI2.0
BX248123.1-201	0							BX248123.1	processed_pseudogene	processed_pseudogene	DETs_all	WT-MOI2.0
RPS12P18-201	0.165595881994096	-1.21027071763508	-0.144812383039273	4.0804728567969	-0.296600604907619	0.766771448992526		RPS12P18	processed_pseudogene	processed_pseudogene	DETs_all	WT-MOI2.0
SFTPA2-201	0.3710724822202	1.94239553115878	0.263351143711159	4.01473621622616	0.483816476735955	0.628516120529712		SFTPA2	protein_coding	protein_coding	DETs_all	WT-MOI2.0
SFTPA2-202	0							SFTPA2	protein_coding	protein_coding	DETs_all	WT-MOI2.0
SFTPA2-203	0							SFTPA2	protein_coding	protein_coding	DETs_all	WT-MOI2.0
SFTPA2-204	0							SFTPA2	protein_coding	protein_coding	DETs_all	WT-MOI2.0
SFTPA2-205	0							SFTPA2	protein_coding	protein_coding	DETs_all	WT-MOI2.0
MBL3P-201	0							MBL3P	unprocessed_pseudogene	unprocessed_pseudogene	DETs_all	WT-MOI2.0
SFTPA3P-201	0							SFTPA3P	processed_pseudogene	processed_pseudogene	DETs_all	WT-MOI2.0
SFTPA1-203	0							SFTPA1	protein_coding	protein_coding	DETs_all	WT-MOI2.0
SFTPA1-201	0							SFTPA1	protein_coding	protein_coding	DETs_all	WT-MOI2.0
SFTPA1-202	0							SFTPA1	protein_coding	protein_coding	DETs_all	WT-MOI2.0
SFTPA1-204	0							SFTPA1	protein_coding	protein_coding	DETs_all	WT-MOI2.0
SFTPA1-205	0							SFTPA1	protein_coding	retained_intron	DETs_all	WT-MOI2.0
LINC02679-202	0							LINC02679	lncRNA	lncRNA	DETs_all	WT-MOI2.0
LINC02679-201	0.331191763988193	-2.01882429949734	-0.254695013940801	4.04593535013672	-0.4989759165156	0.617796350544262		LINC02679	lncRNA	lncRNA	DETs_all	WT-MOI2.0
AL132656.2-201	10.5633996893205	2.42312860238752	1.12491327093538	1.57869661144442	1.53489187524796	0.124810389591512	0.332059154196023	AL132656.2	lncRNA	lncRNA	DETs_all	WT-MOI2.0
NUTM2B-AS1-222	8.6252010851419	0.35865526939313	0.253166646986171	0.968448166965452	0.370340180948398	0.711129038673528	0.884546496997611	NUTM2B-AS1	lncRNA	lncRNA	DETs_all	WT-MOI2.0
NUTM2B-AS1-209	1.35983364320652	1.56647275903028	0.400432136460556	2.5534605158588	0.613470523355023	0.539565267379918		NUTM2B-AS1	lncRNA	lncRNA	DETs_all	WT-MOI2.0
NUTM2B-AS1-210	0							NUTM2B-AS1	lncRNA	lncRNA	DETs_all	WT-MOI2.0
NUTM2B-AS1-211	148.636686109165	0.576467823385998	0.564279141242437	0.220990033459354	2.60856932940383	0.00909215917429914	0.0489862629404604	NUTM2B-AS1	lncRNA	lncRNA	DETs_all	WT-MOI2.0
NUTM2B-AS1-218	3.91251265620288	2.15348490377103	0.655006808735662	2.21102613076192	0.97397532928701	0.330068788900042		NUTM2B-AS1	lncRNA	lncRNA	DETs_all	WT-MOI2.0
NUTM2B-AS1-221	15.9563515475962	2.25266997853369	1.72573977802148	0.833636269582966	2.70222165316848	0.00688778283568619	0.0391981887354572	NUTM2B-AS1	lncRNA	lncRNA	DETs_all	WT-MOI2.0
NUTM2B-AS1-213	34.5100420777166	0.540406128492742	0.487110855730399	0.497978534540204	1.08519964418087	0.277833241781153	0.555150841566103	NUTM2B-AS1	lncRNA	lncRNA	DETs_all	WT-MOI2.0
NUTM2B-AS1-215	17.1264423524853	0.17169370809142	0.113795815616234	1.07679507990573	0.159448822989097	0.873315275713056	0.95549564190908	NUTM2B-AS1	lncRNA	lncRNA	DETs_all	WT-MOI2.0
NUTM2B-AS1-203	4.56613486729906	-0.567197702796085	-0.265708706898057	1.59595207771445	-0.355397703174375	0.722291669305245		NUTM2B-AS1	lncRNA	lncRNA	DETs_all	WT-MOI2.0
NUTM2B-AS1-212	1.27348816412127	0.305389530162672	0.0397481383948742	3.87200955542292	0.0788710683151492	0.937135175673876		NUTM2B-AS1	lncRNA	lncRNA	DETs_all	WT-MOI2.0
NUTM2B-AS1-219	50.7999754788544	0.117713590935637	0.111587357356295	0.352386048545121	0.334047251364336	0.738343903137273	0.897397346596958	NUTM2B-AS1	lncRNA	lncRNA	DETs_all	WT-MOI2.0
NUTM2B-AS1-204	23.0316664579427	0.262168345387495	0.217550604152072	0.679620334257645	0.385757064896924	0.699676595922666	0.879727797106296	NUTM2B-AS1	lncRNA	lncRNA	DETs_all	WT-MOI2.0
NUTM2B-AS1-217	0							NUTM2B-AS1	lncRNA	lncRNA	DETs_all	WT-MOI2.0
NUTM2B-AS1-206	0.528542600463432	2.41506810208599	0.330526714590181	3.98503136082204	0.606034904976961	0.544491575077054		NUTM2B-AS1	lncRNA	lncRNA	DETs_all	WT-MOI2.0
NUTM2B-AS1-216	18.4721494639618	1.18267750922961	0.995225776432855	0.653332485303428	1.81022302707073	0.0702612080504233	0.225991082492049	NUTM2B-AS1	lncRNA	lncRNA	DETs_all	WT-MOI2.0
NUTM2B-AS1-205	2.5905731989139	1.32461716576744	0.546358147023679	1.78066535300713	0.743888885988867	0.456943699673348		NUTM2B-AS1	lncRNA	lncRNA	DETs_all	WT-MOI2.0
NUTM2B-AS1-207	37.7477251955396	-0.86478393233421	-0.768294771695008	0.533844555014777	-1.61991711671626	0.105250082440239	0.295933173378961	NUTM2B-AS1	lncRNA	lncRNA	DETs_all	WT-MOI2.0
NUTM2B-AS1-208	14.2390520881109	2.00145634296937	0.85330517812319	1.7088033591589	1.17126194318492	0.241493503580538	0.511286136542696	NUTM2B-AS1	lncRNA	lncRNA	DETs_all	WT-MOI2.0
NUTM2B-AS1-202	0							NUTM2B-AS1	lncRNA	lncRNA	DETs_all	WT-MOI2.0
NUTM2B-AS1-201	0							NUTM2B-AS1	lncRNA	lncRNA	DETs_all	WT-MOI2.0
NUTM2B-AS1-220	1.26008079866352	1.21823818504567	0.152359542145659	3.90246160021247	0.312171728987504	0.754910016259577		NUTM2B-AS1	lncRNA	lncRNA	DETs_all	WT-MOI2.0
NUTM2B-AS1-214	3.50529782884081	1.0972346704294	0.476291659346235	1.70809927671394	0.642371720067858	0.520631857083514		NUTM2B-AS1	lncRNA	lncRNA	DETs_all	WT-MOI2.0
AL132656.3-201	0							AL132656.3	lncRNA	lncRNA	DETs_all	WT-MOI2.0
AL132656.4-201	65.0524672654327	0.529666554922603	0.504241777539302	0.337536789271867	1.56921133268227	0.116598704449991	0.317084279129192	AL132656.4	TEC	TEC	DETs_all	WT-MOI2.0
BEND3P3-201	0							BEND3P3	processed_pseudogene	processed_pseudogene	DETs_all	WT-MOI2.0
AL132656.1-201	12.4038649476737	-0.884167944538819	-0.660648148049809	0.87199003665915	-1.01396565025711	0.310599143132738	0.592269609239951	AL132656.1	transcribed_processed_pseudogene	transcribed_processed_pseudogene	DETs_all	WT-MOI2.0
NUTM2B-203	10.8316080915622	-7.03644491552516	-2.95308352927291	1.69198779672705	-4.15868538126358	3.20084405671023e-05	0.000412705980337009	NUTM2B	protein_coding	protein_coding	DETs_all	WT-MOI2.0
NUTM2B-202	3.39856949933878	1.11867916494856	0.207730314853239	3.10584525013597	0.36018509450836	0.718708720577022		NUTM2B	protein_coding	protein_coding	DETs_all	WT-MOI2.0
NUTM2B-201	0							NUTM2B	protein_coding	protein_coding	DETs_all	WT-MOI2.0
AL135925.1-201	115.962503567919	-0.777748734448339	-0.752775505068121	0.27427070177103	-2.83569746759765	0.00457257378073573	0.0282646799806238	AL135925.1	lncRNA	lncRNA	DETs_all	WT-MOI2.0
NUTM2E-202	0							NUTM2E	protein_coding	protein_coding	DETs_all	WT-MOI2.0
NUTM2E-201	5.67849320641353	1.90429612737963	0.614262864143119	2.13213082276577	0.893142253301982	0.371780997926176		NUTM2E	protein_coding	protein_coding	DETs_all	WT-MOI2.0
NPAP1P2-201	0.263041689693625	-0.276915863353029	-0.036135549996869	4.07634087315859	-0.0679324600100133	0.945839399076906		NPAP1P2	processed_pseudogene	processed_pseudogene	DETs_all	WT-MOI2.0
CTSLP6-201	0							CTSLP6	unprocessed_pseudogene	unprocessed_pseudogene	DETs_all	WT-MOI2.0
PGGT1BP2-201	0.189588232278899	-1.21027071763508	-0.144812383039273	4.0804728567969	-0.296600604907619	0.766771448992526		PGGT1BP2	processed_pseudogene	processed_pseudogene	DETs_all	WT-MOI2.0
AL512662.2-201	0.194667135087157	0.766479819344731	0.0853494824372575	4.07338119507528	0.188167957438259	0.850744990045861		AL512662.2	lncRNA	lncRNA	DETs_all	WT-MOI2.0
AL512662.2-202	0							AL512662.2	lncRNA	lncRNA	DETs_all	WT-MOI2.0
BMS1P21-201	0							BMS1P21	transcribed_unprocessed_pseudogene	transcribed_unprocessed_pseudogene	DETs_all	WT-MOI2.0
MBL1P-201	0							MBL1P	transcribed_unitary_pseudogene	processed_transcript	DETs_all	WT-MOI2.0
MBL1P-202	0							MBL1P	transcribed_unitary_pseudogene	transcribed_unitary_pseudogene	DETs_all	WT-MOI2.0
SFTPD-201	6.71386213983799	0.197639512405542	0.139593183083917	0.973338071083065	0.203053305195	0.839093368416677		SFTPD	protein_coding	protein_coding	DETs_all	WT-MOI2.0
SFTPD-202	0.165595881994096	-1.21027071763508	-0.144812383039273	4.0804728567969	-0.296600604907619	0.766771448992526		SFTPD	protein_coding	protein_coding	DETs_all	WT-MOI2.0
SFTPD-AS1-201	7.8065751981398	0.693294831595827	0.527179302951663	0.846160101609973	0.819342380096518	0.412591099407598	0.690812135980911	SFTPD-AS1	lncRNA	lncRNA	DETs_all	WT-MOI2.0
AL512662.1-201	23.3936233919627	-0.11706642423665	-0.102631636571684	0.563262808079877	-0.207836240130467	0.835356834885093	0.93940034212586	AL512662.1	TEC	TEC	DETs_all	WT-MOI2.0
ZNRF2P3-201	0							ZNRF2P3	processed_pseudogene	processed_pseudogene	DETs_all	WT-MOI2.0
DPY19L2P5-201	0							DPY19L2P5	processed_pseudogene	processed_pseudogene	DETs_all	WT-MOI2.0
AL356095.1-201	0							AL356095.1	unprocessed_pseudogene	unprocessed_pseudogene	DETs_all	WT-MOI2.0
C1DP3-201	0							C1DP3	processed_pseudogene	processed_pseudogene	DETs_all	WT-MOI2.0
C1DP2-201	0							C1DP2	processed_pseudogene	processed_pseudogene	DETs_all	WT-MOI2.0
C1DP4-201	0							C1DP4	processed_pseudogene	processed_pseudogene	DETs_all	WT-MOI2.0
TMEM254-AS1-201	31.0156487536729	0.308926333502279	0.255164521131902	0.689568743841426	0.447999327494635	0.654153681955247	0.856567113655708	TMEM254-AS1	lncRNA	lncRNA	DETs_all	WT-MOI2.0
TMEM254-AS1-203	3.39907397974324	-0.38323253771506	-0.0712204522600612	3.15574471763667	-0.121439651177508	0.903342812170148		TMEM254-AS1	lncRNA	lncRNA	DETs_all	WT-MOI2.0
TMEM254-AS1-202	11.8236260966113	1.18630709626561	0.676934084147075	1.30069926715507	0.91205332871475	0.361740645149512	0.643273020141625	TMEM254-AS1	lncRNA	lncRNA	DETs_all	WT-MOI2.0
AL356095.3-201	0							AL356095.3	transcribed_unprocessed_pseudogene	transcribed_unprocessed_pseudogene	DETs_all	WT-MOI2.0
TMEM254-204	33.6585417797733	-0.201810807510361	-0.182487039106759	0.488696660663875	-0.412957205879428	0.679637967482287	0.869693659051305	TMEM254	protein_coding	protein_coding	DETs_all	WT-MOI2.0
TMEM254-210	3.42929198065846	1.40008965641151	0.270880528272618	3.0072901439282	0.465565206349752	0.64152675274152		TMEM254	protein_coding	processed_transcript	DETs_all	WT-MOI2.0
TMEM254-213	49.6473960941436	-0.374587579118455	-0.122119298342526	2.16014301979631	-0.173408693630747	0.862330192098492	0.950442970883385	TMEM254	protein_coding	protein_coding	DETs_all	WT-MOI2.0
TMEM254-205	0							TMEM254	protein_coding	protein_coding	DETs_all	WT-MOI2.0
TMEM254-203	7.642309183823	1.95032800774003	1.09307632488248	1.32381616626002	1.47326196600997	0.140680412065876	0.360418209623704	TMEM254	protein_coding	protein_coding	DETs_all	WT-MOI2.0
TMEM254-202	0.165595881994096	-1.21027071763508	-0.144812383039273	4.0804728567969	-0.296600604907619	0.766771448992526		TMEM254	protein_coding	protein_coding	DETs_all	WT-MOI2.0
TMEM254-201	6.17315144832842	0.40691071702664	0.0560158662094968	3.75594331023745	0.108337821797666	0.913727721706065		TMEM254	protein_coding	protein_coding	DETs_all	WT-MOI2.0
TMEM254-209	382.547989785207	0.812512840603228	0.759020635876525	0.399435155082276	2.03415455616536	0.0419360147826743	0.155946433247339	TMEM254	protein_coding	processed_transcript	DETs_all	WT-MOI2.0
TMEM254-207	9.43568162969419	0.177536711676769	0.0570698937484245	2.18355657855335	0.0813062108948836	0.9351984347662	0.978920979977212	TMEM254	protein_coding	processed_transcript	DETs_all	WT-MOI2.0
TMEM254-211	0.379176464557798	-2.18850702507842	-0.254695007066064	4.0307346492833	-0.54295487435958	0.587160872566365		TMEM254	protein_coding	processed_transcript	DETs_all	WT-MOI2.0
TMEM254-212	26.5623392268191	0.950779737297717	0.772640629248869	0.721821713777778	1.31719470216772	0.187773369281944	0.436372216881681	TMEM254	protein_coding	processed_transcript	DETs_all	WT-MOI2.0
TMEM254-208	13.7672764992984	0.369743304614212	0.313234412158887	0.639709196081851	0.577986539632147	0.563273206917432	0.804249145579002	TMEM254	protein_coding	processed_transcript	DETs_all	WT-MOI2.0
TMEM254-206	10.5210477188227	2.02663846710146	1.12458748597672	1.33526310020473	1.51778212607742	0.129069332450962	0.339594884572869	TMEM254	protein_coding	protein_coding	DETs_all	WT-MOI2.0
AL356095.2-201	0							AL356095.2	TEC	TEC	DETs_all	WT-MOI2.0
RPL22P18-201	0							RPL22P18	processed_pseudogene	processed_pseudogene	DETs_all	WT-MOI2.0
PLAC9-203	0.439222556514769	0.547388050787021	0.0698050858221052	4.04902335025269	0.135190144248701	0.892461539307608		PLAC9	protein_coding	protein_coding	DETs_all	WT-MOI2.0
PLAC9-202	0							PLAC9	protein_coding	protein_coding	DETs_all	WT-MOI2.0
PLAC9-201	0.389334270174313	1.94997193909439	0.214968911523899	4.01418238463956	0.485770638263982	0.627129794166337		PLAC9	protein_coding	protein_coding	DETs_all	WT-MOI2.0
PLAC9-204	0							PLAC9	protein_coding	retained_intron	DETs_all	WT-MOI2.0
ANXA11-203	385.829782041903	-0.534737170256261	-0.529814316796875	0.144954304633754	-3.68900510824667	0.00022513269950431	0.00226854708533922	ANXA11	protein_coding	protein_coding	DETs_all	WT-MOI2.0
ANXA11-202	311.144808915304	-1.36297107214026	-1.27890156356219	0.385621255562231	-3.53448118453187	0.000408576523667139	0.00378701980761034	ANXA11	protein_coding	protein_coding	DETs_all	WT-MOI2.0
ANXA11-205	25.8981661610808	0.131686644572123	0.066210273721536	1.49548477167347	0.0880561588231777	0.92983204115807	0.976840659803741	ANXA11	protein_coding	protein_coding	DETs_all	WT-MOI2.0
ANXA11-201	2854.27762403748	-0.41373935059433	-0.412120614859349	0.0943003015377752	-4.38746582828892	1.14679004037716e-05	0.000166457827246192	ANXA11	protein_coding	protein_coding	DETs_all	WT-MOI2.0
ANXA11-207	340.055753198665	0.0750217066308201	0.071617095416787	0.328124800052336	0.228637721436643	0.81915050356934	0.933099832551623	ANXA11	protein_coding	processed_transcript	DETs_all	WT-MOI2.0
ANXA11-206	18.13252002353	-1.21614972380774	-0.981500214815449	0.735972929448622	-1.65243811986245	0.0984452699743072	0.283600130940932	ANXA11	protein_coding	protein_coding	DETs_all	WT-MOI2.0
ANXA11-210	10.2025147559206	-1.56470498294268	-1.1648842850227	0.883977919696506	-1.77007247362003	0.0767150683826449	0.23979002614722	ANXA11	protein_coding	retained_intron	DETs_all	WT-MOI2.0
ANXA11-204	179.652993490423	-1.01012582389789	-0.942771512566801	0.401508093964884	-2.5158292923137	0.0118752685587619	0.0601043231940512	ANXA11	protein_coding	protein_coding	DETs_all	WT-MOI2.0
ANXA11-208	45.242814956503	-1.0579410763143	-0.968433078307367	0.457371677041629	-2.31308830305644	0.0207177846869848	0.0923742482680529	ANXA11	protein_coding	processed_transcript	DETs_all	WT-MOI2.0
ANXA11-209	0.379176464557798	-2.18850702507842	-0.254695007066064	4.0307346492833	-0.54295487435958	0.587160872566365		ANXA11	protein_coding	processed_transcript	DETs_all	WT-MOI2.0
LINC00857-203	204.779396334148	-0.0249181406241224	-0.0244589192896333	0.206288311452812	-0.120792789705986	0.903855161267464	0.967485382455805	LINC00857	lncRNA	lncRNA	DETs_all	WT-MOI2.0
LINC00857-204	71.2535723759297	0.713886874629564	0.676798645299435	0.351838699290011	2.02901749031629	0.0424565088813047	0.157338530598468	LINC00857	lncRNA	lncRNA	DETs_all	WT-MOI2.0
LINC00857-201	4.4710888138406	-5.76110422559918	-0.457519596848489	3.91733889486483	-1.47066781307875	0.141380974840201		LINC00857	lncRNA	lncRNA	DETs_all	WT-MOI2.0
LINC00857-202	10.0329643508974	0.145525960959876	0.0492667359844502	2.10320412178802	0.0691925046419928	0.944836389239352	0.98214031676197	LINC00857	lncRNA	lncRNA	DETs_all	WT-MOI2.0
RPS12P2-201	0							RPS12P2	processed_pseudogene	processed_pseudogene	DETs_all	WT-MOI2.0
AL513174.1-201	1.32896875033258	1.45675057435998	0.362610466377409	2.59121143112797	0.562189004285863	0.573987252283072		AL513174.1	unprocessed_pseudogene	unprocessed_pseudogene	DETs_all	WT-MOI2.0
EIF5AP4-201	0							EIF5AP4	processed_pseudogene	processed_pseudogene	DETs_all	WT-MOI2.0
AL359195.2-201	0							AL359195.2	TEC	TEC	DETs_all	WT-MOI2.0
MAT1A-204	1.14974102256883	3.5418476261335	0.584421810234367	3.31014183203086	1.06999875106877	0.284619870881019		MAT1A	protein_coding	processed_transcript	DETs_all	WT-MOI2.0
MAT1A-201	1.56408811903098	-4.24652763898435	-0.786806286271345	2.92396574673019	-1.45231784733906	0.146413247210567		MAT1A	protein_coding	protein_coding	DETs_all	WT-MOI2.0
MAT1A-203	0							MAT1A	protein_coding	processed_transcript	DETs_all	WT-MOI2.0
MAT1A-202	0							MAT1A	protein_coding	protein_coding	DETs_all	WT-MOI2.0
ZNF519P1-201	0							ZNF519P1	processed_pseudogene	processed_pseudogene	DETs_all	WT-MOI2.0
AL359195.1-201	0							AL359195.1	lncRNA	lncRNA	DETs_all	WT-MOI2.0
DYDC1-202	0.341776748815241	-0.195289699297259	-0.0198951701692688	4.07338079928045	-0.0479429026944292	0.961761747277874		DYDC1	protein_coding	protein_coding	DETs_all	WT-MOI2.0
DYDC1-201	0							DYDC1	protein_coding	protein_coding	DETs_all	WT-MOI2.0
DYDC1-203	0							DYDC1	protein_coding	protein_coding	DETs_all	WT-MOI2.0
DYDC1-205	0							DYDC1	protein_coding	protein_coding	DETs_all	WT-MOI2.0
DYDC1-204	0							DYDC1	protein_coding	protein_coding	DETs_all	WT-MOI2.0
DYDC2-204	0							DYDC2	protein_coding	protein_coding	DETs_all	WT-MOI2.0
DYDC2-203	0							DYDC2	protein_coding	protein_coding	DETs_all	WT-MOI2.0
DYDC2-202	0							DYDC2	protein_coding	protein_coding	DETs_all	WT-MOI2.0
DYDC2-206	0.176180866821144	0.766479819344731	0.0853494824372574	4.07338119507528	0.188167957438259	0.850744990045861		DYDC2	protein_coding	protein_coding	DETs_all	WT-MOI2.0
DYDC2-207	0.384255367366056	-0.195289699297259	-0.0198951506979893	4.07338079928045	-0.0479429026944292	0.961761747277874		DYDC2	protein_coding	protein_coding	DETs_all	WT-MOI2.0
DYDC2-205	0							DYDC2	protein_coding	protein_coding	DETs_all	WT-MOI2.0
DYDC2-201	0							DYDC2	protein_coding	protein_coding	DETs_all	WT-MOI2.0
PRXL2A-204	491.776304888248	-0.409319293476583	-0.399685094511718	0.233542382764062	-1.75265529379351	0.0796611938935699	0.245914751408448	PRXL2A	protein_coding	protein_coding	DETs_all	WT-MOI2.0
PRXL2A-206	33.5536212497206	-0.410137075667998	-0.379204642598176	0.429966867408136	-0.953880651642593	0.340144058392241	0.621833169840591	PRXL2A	protein_coding	protein_coding	DETs_all	WT-MOI2.0
PRXL2A-202	1301.11525322446	-0.0464296603427443	-0.0451506265206151	0.253287386770909	-0.183308221284381	0.854556184044275	0.94756115344865	PRXL2A	protein_coding	protein_coding	DETs_all	WT-MOI2.0
PRXL2A-205	398.939505977275	-0.560303261312083	-0.5550157674332	0.146804603195817	-3.81666003050814	0.000135270352049929	0.00145911588588803	PRXL2A	protein_coding	protein_coding	DETs_all	WT-MOI2.0
PRXL2A-203	206.65895967374	11.0417861107407	0.470271069466954	3.90696047508656	2.82618321356223	0.00471063122683155	0.0289206854102264	PRXL2A	protein_coding	protein_coding	DETs_all	WT-MOI2.0
PRXL2A-201	0							PRXL2A	protein_coding	protein_coding	DETs_all	WT-MOI2.0
TSPAN14-207	237.719739329079	-0.1637224838628	-0.158626154163012	0.269527006897464	-0.607443705725136	0.543556491052553	0.790632227516553	TSPAN14	protein_coding	protein_coding	DETs_all	WT-MOI2.0
TSPAN14-209	33.8185331294594	-8.67830005402123	-3.40790531964183	1.71660231310485	-5.05550993830634	4.29242273522039e-07	8.60468845194549e-06	TSPAN14	protein_coding	protein_coding	DETs_all	WT-MOI2.0
TSPAN14-205	38.8172559324868	-0.646633846228891	-0.524029649520616	0.729790577502535	-0.886053980638912	0.375588439598785	0.657173515866111	TSPAN14	protein_coding	protein_coding	DETs_all	WT-MOI2.0
TSPAN14-204	14.1939100671459	-0.39049281890392	-0.25775056975463	1.07578227119816	-0.362984991813451	0.716616095634147	0.887371376155945	TSPAN14	protein_coding	protein_coding	DETs_all	WT-MOI2.0
TSPAN14-208	79.784404986191	-1.12230616727078	-1.0750950309485	0.315076560996348	-3.56201097194212	0.000368024999583593	0.00347196752893155	TSPAN14	protein_coding	processed_transcript	DETs_all	WT-MOI2.0
TSPAN14-206	3342.01852411971	0.447083028418474	0.445865156068631	0.0786098748195078	5.68736471651938	1.29014731836243e-08	3.45611150355313e-07	TSPAN14	protein_coding	protein_coding	DETs_all	WT-MOI2.0
TSPAN14-202	27.0382238777949	-4.30066008699234	-1.82583112610832	1.60792326978502	-2.67466748433048	0.00748034018852526	0.0418363065590928	TSPAN14	protein_coding	protein_coding	DETs_all	WT-MOI2.0
TSPAN14-203	519.21026385649	0.320108265405421	0.312036826137566	0.24188781023783	1.32337493605272	0.185710722622123	0.433110004235886	TSPAN14	protein_coding	protein_coding	DETs_all	WT-MOI2.0
TSPAN14-210	1884.84134605663	-0.0968830583446942	-0.0961442131939699	0.131863719765436	-0.734721108406719	0.462509362140986	0.731663025600582	TSPAN14	protein_coding	protein_coding	DETs_all	WT-MOI2.0
TSPAN14-201	94.9109925275581	1.1541693179083	1.0251005609495	0.534162252588212	2.1607092457693	0.0307178062597464	0.123791074158348	TSPAN14	protein_coding	processed_transcript	DETs_all	WT-MOI2.0
AC021028.1-201	10.0780064661874	0.198126036507178	0.153594899226778	0.811568229106218	0.244127393608514	0.807132157246446	0.928584668085801	AC021028.1	lncRNA	lncRNA	DETs_all	WT-MOI2.0
SH2D4B-202	0.768959695355911	0.107739259993004	0.0137627035135633	3.95661919338558	0.0272301312628507	0.978276183339345		SH2D4B	protein_coding	protein_coding	DETs_all	WT-MOI2.0
SH2D4B-205	0.712624750723541	1.49813059309574	0.196551061871318	3.94189159357399	0.380053727387624	0.703905533302129		SH2D4B	protein_coding	protein_coding	DETs_all	WT-MOI2.0
SH2D4B-201	0							SH2D4B	protein_coding	protein_coding	DETs_all	WT-MOI2.0
SH2D4B-203	0							SH2D4B	protein_coding	processed_transcript	DETs_all	WT-MOI2.0
SH2D4B-204	0							SH2D4B	protein_coding	processed_transcript	DETs_all	WT-MOI2.0
LINC02655-201	0							LINC02655	lncRNA	lncRNA	DETs_all	WT-MOI2.0
RPS7P9-201	0							RPS7P9	processed_pseudogene	processed_pseudogene	DETs_all	WT-MOI2.0
AC027673.1-201	0							AC027673.1	processed_pseudogene	processed_pseudogene	DETs_all	WT-MOI2.0
FARSBP1-201	0							FARSBP1	processed_pseudogene	processed_pseudogene	DETs_all	WT-MOI2.0
WARS2P1-201	0							WARS2P1	processed_pseudogene	processed_pseudogene	DETs_all	WT-MOI2.0
RPA2P2-201	0							RPA2P2	processed_pseudogene	processed_pseudogene	DETs_all	WT-MOI2.0
AL096706.1-201	0							AL096706.1	lncRNA	lncRNA	DETs_all	WT-MOI2.0
NRG3-201	0							NRG3	protein_coding	protein_coding	DETs_all	WT-MOI2.0
NRG3-203	0							NRG3	protein_coding	protein_coding	DETs_all	WT-MOI2.0
NRG3-202	0							NRG3	protein_coding	protein_coding	DETs_all	WT-MOI2.0
NRG3-209	0							NRG3	protein_coding	nonsense_mediated_decay	DETs_all	WT-MOI2.0
NRG3-207	0							NRG3	protein_coding	nonsense_mediated_decay	DETs_all	WT-MOI2.0
NRG3-204	0							NRG3	protein_coding	protein_coding	DETs_all	WT-MOI2.0
NRG3-208	0							NRG3	protein_coding	protein_coding	DETs_all	WT-MOI2.0
NRG3-206	0							NRG3	protein_coding	protein_coding	DETs_all	WT-MOI2.0
NRG3-205	0							NRG3	protein_coding	protein_coding	DETs_all	WT-MOI2.0
AC010157.2-201	0							AC010157.2	lncRNA	lncRNA	DETs_all	WT-MOI2.0
AC010157.1-201	0							AC010157.1	lncRNA	lncRNA	DETs_all	WT-MOI2.0
NRG3-AS1-202	0							NRG3-AS1	lncRNA	lncRNA	DETs_all	WT-MOI2.0
NRG3-AS1-201	0							NRG3-AS1	lncRNA	lncRNA	DETs_all	WT-MOI2.0
NRG3-AS1-203	0							NRG3-AS1	lncRNA	retained_intron	DETs_all	WT-MOI2.0
RNU6-441P-201	0							RNU6-441P	snRNA	snRNA	DETs_all	WT-MOI2.0
RNU6-478P-201	0							RNU6-478P	snRNA	snRNA	DETs_all	WT-MOI2.0
MARK2P15-201	0							MARK2P15	processed_pseudogene	processed_pseudogene	DETs_all	WT-MOI2.0
LINC02650-201	0							LINC02650	lncRNA	lncRNA	DETs_all	WT-MOI2.0
AC069540.2-201	0							AC069540.2	lncRNA	lncRNA	DETs_all	WT-MOI2.0
AC069540.1-201	0							AC069540.1	processed_pseudogene	processed_pseudogene	DETs_all	WT-MOI2.0
RNU6-129P-201	0							RNU6-129P	snRNA	snRNA	DETs_all	WT-MOI2.0
AL390786.1-201	0							AL390786.1	lncRNA	lncRNA	DETs_all	WT-MOI2.0
RNU1-65P-201	0							RNU1-65P	snRNA	snRNA	DETs_all	WT-MOI2.0
HMGN2P8-201	0							HMGN2P8	processed_pseudogene	processed_pseudogene	DETs_all	WT-MOI2.0
AL603756.1-201	1.76268522482856	1.33561491564581	0.230516239964039	3.24350114465626	0.411781854261486	0.680499322641917		AL603756.1	lncRNA	lncRNA	DETs_all	WT-MOI2.0
GHITM-201	4946.29478623354	0.135844329848204	0.135253410417638	0.0994225247072093	1.36633353707577	0.171834299218025	0.412350376656104	GHITM	protein_coding	protein_coding	DETs_all	WT-MOI2.0
CERNA2-201	8.0652138115785	0.332211754577406	0.227375249057259	1.02100096576479	0.325378492006185	0.744894631555382	0.900194130467597	CERNA2	lncRNA	lncRNA	DETs_all	WT-MOI2.0
C10orf99-201	0							C10orf99	protein_coding	protein_coding	DETs_all	WT-MOI2.0
C10orf99-202	0							C10orf99	protein_coding	processed_transcript	DETs_all	WT-MOI2.0
CDHR1-206	0.568764696836698	-2.77708227146795	-0.354926449622617	3.98964304742309	-0.696072866283531	0.486383198108904		CDHR1	protein_coding	protein_coding	DETs_all	WT-MOI2.0
CDHR1-201	3.94515397366618	0.301009396956602	0.194018712973067	1.11945282615312	0.268889755713055	0.78801452050632		CDHR1	protein_coding	protein_coding	DETs_all	WT-MOI2.0
CDHR1-202	2.7499719259792	-0.30215753122833	-0.040869957572956	3.79261278749419	-0.0796700185752334	0.936499705343481		CDHR1	protein_coding	protein_coding	DETs_all	WT-MOI2.0
CDHR1-207	0.165595881994096	-1.21027071763508	-0.144812383039273	4.0804728567969	-0.296600604907619	0.766771448992526		CDHR1	protein_coding	nonsense_mediated_decay	DETs_all	WT-MOI2.0
CDHR1-204	0							CDHR1	protein_coding	nonsense_mediated_decay	DETs_all	WT-MOI2.0
CDHR1-203	6.50871148814861	-0.637512763857611	-0.210323708045529	2.14290233596864	-0.297499682163276	0.766085050612108		CDHR1	protein_coding	retained_intron	DETs_all	WT-MOI2.0
CDHR1-205	0							CDHR1	protein_coding	protein_coding	DETs_all	WT-MOI2.0
LRIT2-201	0							LRIT2	protein_coding	protein_coding	DETs_all	WT-MOI2.0
LRIT2-202	0							LRIT2	protein_coding	protein_coding	DETs_all	WT-MOI2.0
RGR-215	0							RGR	protein_coding	protein_coding	DETs_all	WT-MOI2.0
RGR-218	0							RGR	protein_coding	nonsense_mediated_decay	DETs_all	WT-MOI2.0
RGR-213	0							RGR	protein_coding	nonsense_mediated_decay	DETs_all	WT-MOI2.0
RGR-211	0							RGR	protein_coding	protein_coding	DETs_all	WT-MOI2.0
RGR-204	0							RGR	protein_coding	retained_intron	DETs_all	WT-MOI2.0
RGR-201	0							RGR	protein_coding	protein_coding	DETs_all	WT-MOI2.0
RGR-205	0							RGR	protein_coding	nonsense_mediated_decay	DETs_all	WT-MOI2.0
RGR-214	0							RGR	protein_coding	protein_coding	DETs_all	WT-MOI2.0
RGR-212	0							RGR	protein_coding	nonsense_mediated_decay	DETs_all	WT-MOI2.0
RGR-217	0							RGR	protein_coding	protein_coding	DETs_all	WT-MOI2.0
RGR-216	0							RGR	protein_coding	protein_coding	DETs_all	WT-MOI2.0
RGR-207	0							RGR	protein_coding	nonsense_mediated_decay	DETs_all	WT-MOI2.0
RGR-202	0							RGR	protein_coding	protein_coding	DETs_all	WT-MOI2.0
RGR-203	0							RGR	protein_coding	processed_transcript	DETs_all	WT-MOI2.0
RGR-209	0							RGR	protein_coding	retained_intron	DETs_all	WT-MOI2.0
RGR-208	0							RGR	protein_coding	protein_coding	DETs_all	WT-MOI2.0
RGR-210	0							RGR	protein_coding	protein_coding	DETs_all	WT-MOI2.0
RGR-206	0							RGR	protein_coding	processed_transcript	DETs_all	WT-MOI2.0
LRIT1-201	0.194891615399056	1.23678825689423	0.177258158993225	4.05871977886125	0.304723736616582	0.760576569674736		LRIT1	protein_coding	protein_coding	DETs_all	WT-MOI2.0
LINC00858-205	3.47563697106258	-1.52286959727189	-0.295649338771083	3.0069686676892	-0.506446779321511	0.6125430421151		LINC00858	lncRNA	lncRNA	DETs_all	WT-MOI2.0
LINC00858-204	6.40527448415099	0.0923439619695709	0.0615589431651327	1.06224961453582	0.0869324504390835	0.93072520543127		LINC00858	lncRNA	lncRNA	DETs_all	WT-MOI2.0
LINC00858-203	14.5278660793702	-1.92429676299359	-0.994702027428553	1.42957880491279	-1.34605854282443	0.178283637212451	0.422254634632819	LINC00858	lncRNA	lncRNA	DETs_all	WT-MOI2.0
LINC00858-201	24.5636359150326	0.539414400466109	0.475098864656958	0.554458348976124	0.972867306376042	0.330619255707196	0.612362484528094	LINC00858	lncRNA	lncRNA	DETs_all	WT-MOI2.0
LINC00858-202	2.20677374401103	-1.0293227684434	-0.291607951614594	2.37430782265516	-0.433525408382946	0.664633111342535		LINC00858	lncRNA	lncRNA	DETs_all	WT-MOI2.0
LINC00858-207	1.32569740907807	3.74683552365637	0.424824911990986	3.93815287653261	0.951419521061183	0.341391454619739		LINC00858	lncRNA	lncRNA	DETs_all	WT-MOI2.0
LINC00858-208	1.41791407646128	-1.62715024253912	-0.2530230913991	3.40508603701018	-0.477858775036367	0.632750724816499		LINC00858	lncRNA	lncRNA	DETs_all	WT-MOI2.0
LINC00858-209	8.79670348089253	3.50243043676654	0.737457494377085	2.62562306673383	1.33394259105265	0.182222671806984	0.428154371244747	LINC00858	lncRNA	lncRNA	DETs_all	WT-MOI2.0
LINC00858-206	0							LINC00858	lncRNA	lncRNA	DETs_all	WT-MOI2.0
CCSER2-202	135.001373545139	0.870486851032066	0.836111890033395	0.304860571573658	2.85536055560975	0.00429879956159257	0.0269082284781485	CCSER2	protein_coding	protein_coding	DETs_all	WT-MOI2.0
CCSER2-203	282.43144915752	1.15042778892675	1.06393961924118	0.428711397257498	2.68345510822928	0.00728657570011609	0.0409580460003645	CCSER2	protein_coding	protein_coding	DETs_all	WT-MOI2.0
CCSER2-201	265.014921179728	0.716931621158462	0.673378707859564	0.382785426477742	1.87293342841032	0.0610775783792027	0.204785669260682	CCSER2	protein_coding	protein_coding	DETs_all	WT-MOI2.0
CCSER2-207	142.375892113211	0.249081966772933	0.236929926158198	0.340808167416328	0.73085680035554	0.464866625069666	0.733292869596579	CCSER2	protein_coding	processed_transcript	DETs_all	WT-MOI2.0
CCSER2-210	0							CCSER2	protein_coding	protein_coding	DETs_all	WT-MOI2.0
CCSER2-208	4.11533055999802	-5.63917943614879	-0.541218137878968	3.61737305248287	-1.55891564246552	0.119016347503414		CCSER2	protein_coding	protein_coding	DETs_all	WT-MOI2.0
CCSER2-206	5.41277689278306	1.61774325664313	0.208819128309875	3.77274657727573	0.428797223324577	0.668070799743914		CCSER2	protein_coding	protein_coding	DETs_all	WT-MOI2.0
CCSER2-209	0							CCSER2	protein_coding	processed_transcript	DETs_all	WT-MOI2.0
CCSER2-204	0.718130832742332	1.45329476994969	0.17225696621976	3.98503096836379	0.364688450726494	0.715343980721119		CCSER2	protein_coding	nonsense_mediated_decay	DETs_all	WT-MOI2.0
CCSER2-205	0							CCSER2	protein_coding	protein_coding	DETs_all	WT-MOI2.0
RPL12P29-201	0.165595881994096	-1.21027071763508	-0.144812383039273	4.0804728567969	-0.296600604907619	0.766771448992526		RPL12P29	processed_pseudogene	processed_pseudogene	DETs_all	WT-MOI2.0
TNPO1P1-201	0.714910006153745	0.0382817692618041	0.0075432407125941	3.01452730461495	0.0126990952124396	0.989867860324555		TNPO1P1	processed_pseudogene	processed_pseudogene	DETs_all	WT-MOI2.0
CACYBPP1-201	0							CACYBPP1	processed_pseudogene	processed_pseudogene	DETs_all	WT-MOI2.0
RPS3AP5-201	5.23552856660719	2.28855210909589	1.2202334065905	1.40337230999125	1.63075193432466	0.102942673281265		RPS3AP5	processed_pseudogene	processed_pseudogene	DETs_all	WT-MOI2.0
AL358787.2-201	0.189588232278899	-1.21027071763508	-0.144812383039273	4.0804728567969	-0.296600604907619	0.766771448992526		AL358787.2	processed_pseudogene	processed_pseudogene	DETs_all	WT-MOI2.0
LINC01519-201	0							LINC01519	lncRNA	lncRNA	DETs_all	WT-MOI2.0
AL358787.1-201	0							AL358787.1	lncRNA	lncRNA	DETs_all	WT-MOI2.0
LINC02647-204	0							LINC02647	lncRNA	lncRNA	DETs_all	WT-MOI2.0
LINC02647-203	0							LINC02647	lncRNA	lncRNA	DETs_all	WT-MOI2.0
LINC02647-205	0							LINC02647	lncRNA	lncRNA	DETs_all	WT-MOI2.0
LINC02647-202	0							LINC02647	lncRNA	lncRNA	DETs_all	WT-MOI2.0
LINC02647-201	0							LINC02647	lncRNA	lncRNA	DETs_all	WT-MOI2.0
AC025428.1-201	0							AC025428.1	lncRNA	lncRNA	DETs_all	WT-MOI2.0
LINC01520-201	0							LINC01520	lncRNA	lncRNA	DETs_all	WT-MOI2.0
LINC01520-202	0							LINC01520	lncRNA	lncRNA	DETs_all	WT-MOI2.0
LINC01520-203	0							LINC01520	lncRNA	lncRNA	DETs_all	WT-MOI2.0
AL731532.1-201	0							AL731532.1	TEC	TEC	DETs_all	WT-MOI2.0
RNU6-325P-201	0							RNU6-325P	snRNA	snRNA	DETs_all	WT-MOI2.0
AL731532.2-201	0							AL731532.2	TEC	TEC	DETs_all	WT-MOI2.0
GRID1-AS1-203	0							GRID1-AS1	lncRNA	lncRNA	DETs_all	WT-MOI2.0
GRID1-AS1-202	0							GRID1-AS1	lncRNA	lncRNA	DETs_all	WT-MOI2.0
GRID1-AS1-204	0							GRID1-AS1	lncRNA	lncRNA	DETs_all	WT-MOI2.0
GRID1-AS1-201	0							GRID1-AS1	lncRNA	lncRNA	DETs_all	WT-MOI2.0
GRID1-201	9.46866388204511	0.386509974530023	0.192860706669908	1.50668293351205	0.256530399285187	0.79754131032874	0.924775311235699	GRID1	protein_coding	protein_coding	DETs_all	WT-MOI2.0
GRID1-203	0.389783230798113	2.04774932407857	0.287118581087892	4.00728010658072	0.511007284146614	0.609345956232256		GRID1	protein_coding	processed_transcript	DETs_all	WT-MOI2.0
GRID1-202	25.9321733383947	0.53003761837979	0.466828713189864	0.552979992892575	0.958511384123002	0.337804953767412	0.619570361659292	GRID1	protein_coding	nonsense_mediated_decay	DETs_all	WT-MOI2.0
AC022028.3-201	0.178466122251347	-1.21027071763508	-0.144812383039273	4.0804728567969	-0.296600604907619	0.766771448992526		AC022028.3	misc_RNA	misc_RNA	DETs_all	WT-MOI2.0
AC022028.2-201	13.1753006182941	-0.679689833405808	-0.568089805003704	0.667382903430234	-1.01844058322789	0.308468624029666	0.590044869318685	AC022028.2	lncRNA	lncRNA	DETs_all	WT-MOI2.0
RN7SKP238-201	0							RN7SKP238	misc_RNA	misc_RNA	DETs_all	WT-MOI2.0
AC022028.1-201	0							AC022028.1	processed_pseudogene	processed_pseudogene	DETs_all	WT-MOI2.0
RNA5SP322-201	0							RNA5SP322	rRNA_pseudogene	rRNA_pseudogene	DETs_all	WT-MOI2.0
MIR346-201	0							MIR346	miRNA	miRNA	DETs_all	WT-MOI2.0
AL844892.2-201	1.83798651722103	-3.32107845197493	-0.514931640118659	3.16129944381731	-1.05054219348632	0.293468902510221		AL844892.2	lncRNA	lncRNA	DETs_all	WT-MOI2.0
AL844892.2-202	2.82368362016732	4.84712089745527	0.460802247189275	3.86736680951637	1.2533388054963	0.210082431644018		AL844892.2	lncRNA	lncRNA	DETs_all	WT-MOI2.0
AL844892.2-203	0.662383527976386	-3.01249147961525	-0.387266655499787	3.97727813666067	-0.757425399005298	0.448795044174956		AL844892.2	lncRNA	lncRNA	DETs_all	WT-MOI2.0
AL844892.1-201	0							AL844892.1	lncRNA	lncRNA	DETs_all	WT-MOI2.0
WAPL-204	4.43061416911497	-0.494129406417745	-0.261920806379382	1.40963726922105	-0.350536565119901	0.725936053713617		WAPL	protein_coding	retained_intron	DETs_all	WT-MOI2.0
WAPL-202	704.76796486095	-0.770466648754082	-0.748026099979005	0.260419038548225	-2.95856498453128	0.00309075067079409	0.0206063244594348	WAPL	protein_coding	protein_coding	DETs_all	WT-MOI2.0
WAPL-201	0							WAPL	protein_coding	protein_coding	DETs_all	WT-MOI2.0
WAPL-206	395.058543092718	11.9769771336533	8.51019154193427	1.1971197040214	10.0048283337246	1.45143200458686e-23	2.69741726471493e-21	WAPL	protein_coding	protein_coding	DETs_all	WT-MOI2.0
WAPL-203	95.2930822973982	0.900312813511937	0.858731746906929	0.331158709577677	2.71867472445492	0.00655440283559748	0.0376525419195997	WAPL	protein_coding	protein_coding	DETs_all	WT-MOI2.0
WAPL-205	0.389334270174313	1.94997193909439	0.214968911523899	4.01418238463956	0.485770638263982	0.627129794166337		WAPL	protein_coding	processed_transcript	DETs_all	WT-MOI2.0
RNU6-780P-201	0							RNU6-780P	snRNA	snRNA	DETs_all	WT-MOI2.0
AL731569.1-201	38.6999963513088	-0.247123709705136	-0.225978370649009	0.460699272948173	-0.536410027573317	0.591675202641521	0.82215225819555	AL731569.1	lncRNA	lncRNA	DETs_all	WT-MOI2.0
RPL7AP8-201	1.53861241034647	0.264040798984043	0.118529175478606	1.67028555015784	0.158081232852126	0.8743927886735		RPL7AP8	processed_pseudogene	processed_pseudogene	DETs_all	WT-MOI2.0
OPN4-201	0							OPN4	protein_coding	protein_coding	DETs_all	WT-MOI2.0
OPN4-202	0							OPN4	protein_coding	protein_coding	DETs_all	WT-MOI2.0
OPN4-203	0							OPN4	protein_coding	protein_coding	DETs_all	WT-MOI2.0
LDB3-205	0							LDB3	protein_coding	protein_coding	DETs_all	WT-MOI2.0
LDB3-209	0							LDB3	protein_coding	protein_coding	DETs_all	WT-MOI2.0
LDB3-204	0							LDB3	protein_coding	protein_coding	DETs_all	WT-MOI2.0
LDB3-202	7.859783595018	1.5904653867557	0.895000701615778	1.31981343811659	1.20506833831404	0.22817692138443	0.493754710431762	LDB3	protein_coding	protein_coding	DETs_all	WT-MOI2.0
LDB3-207	0							LDB3	protein_coding	protein_coding	DETs_all	WT-MOI2.0
LDB3-208	0							LDB3	protein_coding	protein_coding	DETs_all	WT-MOI2.0
LDB3-203	0							LDB3	protein_coding	protein_coding	DETs_all	WT-MOI2.0
LDB3-201	0.892330611256737	-3.43472399811281	-0.41372872244285	3.95950830468009	-0.8674622538493	0.385688784819835		LDB3	protein_coding	protein_coding	DETs_all	WT-MOI2.0
LDB3-206	0							LDB3	protein_coding	protein_coding	DETs_all	WT-MOI2.0
AC067750.1-201	45.8160401291163	-0.108732200108339	-0.100006022319156	0.444595381102268	-0.244564394346077	0.806793736117082	0.928447680846542	AC067750.1	lncRNA	lncRNA	DETs_all	WT-MOI2.0
BMPR1A-205	53.5265020850288	-2.3061533965011	-1.24488025086214	1.35907670350029	-1.69685301099019	0.0897244536012801	0.267115794072865	BMPR1A	protein_coding	nonsense_mediated_decay	DETs_all	WT-MOI2.0
BMPR1A-201	201.491146052617	0.710319338865879	0.686038333293626	0.283057226389623	2.50945488276685	0.0120917661147616	0.0609261876277069	BMPR1A	protein_coding	protein_coding	DETs_all	WT-MOI2.0
BMPR1A-204	691.663960750692	0.169529558666081	0.167634712311945	0.159892312734219	1.06027335377831	0.289020257977535	0.567824421833411	BMPR1A	protein_coding	nonsense_mediated_decay	DETs_all	WT-MOI2.0
BMPR1A-203	0							BMPR1A	protein_coding	nonsense_mediated_decay	DETs_all	WT-MOI2.0
BMPR1A-202	27.9910839020374	0.5434916214362	0.487451799397735	0.509409038680064	1.06690612095232	0.286014230560836	0.56432863413615	BMPR1A	protein_coding	protein_coding	DETs_all	WT-MOI2.0
RPAP2P1-201	0							RPAP2P1	processed_pseudogene	processed_pseudogene	DETs_all	WT-MOI2.0
RNU1-19P-201	0							RNU1-19P	snRNA	snRNA	DETs_all	WT-MOI2.0
MMRN2-201	4.50514124722958	0.340053869669581	0.219846269012898	1.10764209566782	0.307006993504121	0.758838049072771		MMRN2	protein_coding	protein_coding	DETs_all	WT-MOI2.0
MMRN2-207	0							MMRN2	protein_coding	protein_coding	DETs_all	WT-MOI2.0
MMRN2-203	0							MMRN2	protein_coding	processed_transcript	DETs_all	WT-MOI2.0
MMRN2-206	0							MMRN2	protein_coding	protein_coding	DETs_all	WT-MOI2.0
MMRN2-202	2.21721546126349	1.56800244093835	0.405709845787318	2.49681440091466	0.628001200395166	0.530003153621673		MMRN2	protein_coding	protein_coding	DETs_all	WT-MOI2.0
MMRN2-204	0							MMRN2	protein_coding	nonsense_mediated_decay	DETs_all	WT-MOI2.0
MMRN2-205	0							MMRN2	protein_coding	retained_intron	DETs_all	WT-MOI2.0
AC025268.1-201	0							AC025268.1	TEC	TEC	DETs_all	WT-MOI2.0
SNCG-202	12.6814847163362	-1.31914337359468	-0.976323921320748	0.888753877197518	-1.48426173706751	0.137739496990571	0.354838514218855	SNCG	protein_coding	protein_coding	DETs_all	WT-MOI2.0
SNCG-203	0.700994248748139	-3.08823039580591	-0.394496955841253	3.97370284903903	-0.777166917891897	0.437060297436595		SNCG	protein_coding	processed_transcript	DETs_all	WT-MOI2.0
SNCG-201	2.62764175966302	-0.141614514901168	-0.0756134694249631	1.41547957366259	-0.10004702119066	0.920306995170886		SNCG	protein_coding	protein_coding	DETs_all	WT-MOI2.0
SNCG-204	79.553258730472	0.456041749673762	0.437640812339626	0.30877224607264	1.47695188111718	0.139688536336035	0.358536755114201	SNCG	protein_coding	processed_transcript	DETs_all	WT-MOI2.0
ADIRF-AS1-204	40.4781012801569	0.756857224575698	0.686633842473685	0.481731204776605	1.57111936505479	0.116154925278658	0.316276900279097	ADIRF-AS1	lncRNA	retained_intron	DETs_all	WT-MOI2.0
ADIRF-AS1-202	7.36599950314145	1.96476662428308	0.659638620069931	2.06092344466554	0.953342847046864	0.340416388851124	0.622094263547545	ADIRF-AS1	lncRNA	lncRNA	DETs_all	WT-MOI2.0
ADIRF-AS1-201	33.9303034848779	0.871312099929522	0.787064397972522	0.491611473357807	1.77235916399242	0.0763349559160974	0.239014189802175	ADIRF-AS1	lncRNA	lncRNA	DETs_all	WT-MOI2.0
ADIRF-AS1-203	45.3374509582148	0.641322706875347	0.600201113539222	0.394158197239145	1.62706931218848	0.103722377769584	0.293388302112879	ADIRF-AS1	lncRNA	lncRNA	DETs_all	WT-MOI2.0
ADIRF-202	0							ADIRF	protein_coding	protein_coding	DETs_all	WT-MOI2.0
ADIRF-201	0							ADIRF	protein_coding	protein_coding	DETs_all	WT-MOI2.0
ADIRF-203	0.273626674520672	1.50916287381345	0.191502767231952	4.04902369489376	0.372722657987076	0.709354871056689		ADIRF	protein_coding	nonsense_mediated_decay	DETs_all	WT-MOI2.0
AL136982.7-201	0							AL136982.7	lncRNA	lncRNA	DETs_all	WT-MOI2.0
AGAP11-201	0.957134662599974	2.00747078503506	0.238079957725328	3.96033234278537	0.506894525832439	0.612228826848163		AGAP11	lncRNA	lncRNA	DETs_all	WT-MOI2.0
BMS1P3-201	0.704723467284576	2.83396938041227	0.38964047088049	3.96553684730189	0.71464961480322	0.474825578779146		BMS1P3	transcribed_unprocessed_pseudogene	transcribed_unprocessed_pseudogene	DETs_all	WT-MOI2.0
AL136982.1-201	17.3907681443154	0.374999723175649	0.316758228346509	0.646062666591365	0.580438620844867	0.561618867124043	0.803099032213378	AL136982.1	lncRNA	lncRNA	DETs_all	WT-MOI2.0
AL136982.6-201	1.51010006386718	-0.251539341701528	-0.0337167223633054	3.84493425894694	-0.0654209733537605	0.947838825527182		AL136982.6	lncRNA	lncRNA	DETs_all	WT-MOI2.0
AL136982.4-201	0							AL136982.4	transcribed_unprocessed_pseudogene	transcribed_unprocessed_pseudogene	DETs_all	WT-MOI2.0
AL136982.2-201	0							AL136982.2	lncRNA	lncRNA	DETs_all	WT-MOI2.0
FAM25A-201	0							FAM25A	protein_coding	protein_coding	DETs_all	WT-MOI2.0
AL136982.5-201	0							AL136982.5	processed_pseudogene	processed_pseudogene	DETs_all	WT-MOI2.0
RNU6-529P-201	0							RNU6-529P	snRNA	snRNA	DETs_all	WT-MOI2.0
GLUD1-201	3257.30349160388	0.157720936684606	0.157021297803243	0.100401734126719	1.5708985313495	0.116206219804932	0.316361389436246	GLUD1	protein_coding	protein_coding	DETs_all	WT-MOI2.0
GLUD1-204	10.0845219113545	1.36655338329346	0.868004594815167	1.13526420931764	1.20373158254926	0.228693341150504	0.494478081537467	GLUD1	protein_coding	processed_transcript	DETs_all	WT-MOI2.0
GLUD1-202	4.72403851656156	-0.136012651222408	-0.0546451445358157	1.83946912873061	-0.0739412524505197	0.941057130961667		GLUD1	protein_coding	processed_transcript	DETs_all	WT-MOI2.0
GLUD1-203	48.9492398606414	-0.0294203786981389	-0.0149665128722449	1.47900745040922	-0.0198919746415062	0.984129547188207	0.994498590925554	GLUD1	protein_coding	processed_transcript	DETs_all	WT-MOI2.0
SHLD2-203	8.84698948177546	-1.03155057523085	-0.658806172853108	1.1226105091433	-0.918885550089906	0.358155438755876	0.639768439053917	SHLD2	protein_coding	protein_coding	DETs_all	WT-MOI2.0
SHLD2-201	224.090887381593	0.707207357876159	0.667811071667463	0.365295957412326	1.93598462705653	0.0528695838140339	0.184393894754442	SHLD2	protein_coding	protein_coding	DETs_all	WT-MOI2.0
SHLD2-202	920.572173660694	0.368417944205368	0.36552777024043	0.13378503062497	2.75380543312149	0.00589067762671727	0.0345906971715943	SHLD2	protein_coding	protein_coding	DETs_all	WT-MOI2.0
AL136982.3-201	0.365769099100043	-0.195289699297259	-0.0198951407625457	4.07338079928045	-0.0479429026944293	0.961761747277874		AL136982.3	lncRNA	lncRNA	DETs_all	WT-MOI2.0
RN7SL733P-201	0							RN7SL733P	misc_RNA	misc_RNA	DETs_all	WT-MOI2.0
NUTM2A-AS1-218	32.2053079948233	0.455386739779366	0.405203390182098	0.529172337246914	0.860564144657624	0.389478140822073	0.670302106507291	NUTM2A-AS1	lncRNA	lncRNA	DETs_all	WT-MOI2.0
NUTM2A-AS1-234	2.23587373035674	-3.12141038710599	-0.552515748479385	3.0687092556299	-1.01717371281734	0.309070798878089		NUTM2A-AS1	lncRNA	lncRNA	DETs_all	WT-MOI2.0
NUTM2A-AS1-210	121.872057374645	0.360732828195992	0.340810047888068	0.363567627352037	0.992202828462226	0.32109859303011	0.603192434317729	NUTM2A-AS1	lncRNA	lncRNA	DETs_all	WT-MOI2.0
NUTM2A-AS1-224	2.97171071574785	-2.97174366839695	-1.11954764871305	1.94254861393598	-1.52981688441538	0.126062061068804		NUTM2A-AS1	lncRNA	lncRNA	DETs_all	WT-MOI2.0
NUTM2A-AS1-232	10.8501859376319	2.35780759619739	1.81091726021502	0.832188434337393	2.83326167357124	0.00460756514303271	0.0284218905256875	NUTM2A-AS1	lncRNA	lncRNA	DETs_all	WT-MOI2.0
NUTM2A-AS1-226	29.9570048901641	0.774200480327522	0.671193064017011	0.589107124780493	1.31419303512242	0.18878125174618	0.437756660590786	NUTM2A-AS1	lncRNA	lncRNA	DETs_all	WT-MOI2.0
NUTM2A-AS1-208	33.5419300234807	1.21010466905455	0.395770871533232	2.13195071514485	0.567604429341761	0.570303598857505	0.808390754932877	NUTM2A-AS1	lncRNA	lncRNA	DETs_all	WT-MOI2.0
NUTM2A-AS1-211	1.11030926496062	1.22400275713953	0.188438035104606	3.49190488560437	0.350525801027847	0.725944130454031		NUTM2A-AS1	lncRNA	lncRNA	DETs_all	WT-MOI2.0
NUTM2A-AS1-206	1.8029931222711	1.95145196717636	0.568562643575019	2.31562014142581	0.842734061716519	0.399377192820078		NUTM2A-AS1	lncRNA	lncRNA	DETs_all	WT-MOI2.0
NUTM2A-AS1-209	17.0266141194419	0.915388599121717	0.735625934873751	0.74273058491235	1.23246385394206	0.217775860976302	0.478982630509816	NUTM2A-AS1	lncRNA	lncRNA	DETs_all	WT-MOI2.0
NUTM2A-AS1-207	36.6941927409522	-0.108790348644511	-0.093707142596352	0.604128316120528	-0.180078214746032	0.857091165129975	0.948616786307383	NUTM2A-AS1	lncRNA	lncRNA	DETs_all	WT-MOI2.0
NUTM2A-AS1-228	3.47447715060474	1.30495079173187	0.410367783266502	2.20153449473793	0.5927460118617	0.55335114351314		NUTM2A-AS1	lncRNA	lncRNA	DETs_all	WT-MOI2.0
NUTM2A-AS1-223	149.535464776244	2.10240203545181	0.264640605013746	3.72707627371529	0.564088814140649	0.572693690308427	0.809854382848704	NUTM2A-AS1	lncRNA	lncRNA	DETs_all	WT-MOI2.0
NUTM2A-AS1-230	109.962357496807	-0.00475500085130027	-0.000672851096482131	3.72665451368653	-0.00127594356649833	0.998981944604073	0.999645415261364	NUTM2A-AS1	lncRNA	lncRNA	DETs_all	WT-MOI2.0
NUTM2A-AS1-215	20.1903536213184	0.240813038865058	0.199982424080309	0.67960027068896	0.354345119110869	0.723080258232605	0.890309053437381	NUTM2A-AS1	lncRNA	lncRNA	DETs_all	WT-MOI2.0
NUTM2A-AS1-205	7.10218024424134	0.388949537027553	0.25054369054258	1.11289389475073	0.349493818648967	0.726718610616425	0.891974203749123	NUTM2A-AS1	lncRNA	lncRNA	DETs_all	WT-MOI2.0
NUTM2A-AS1-214	1.42772897801078	-4.11288584816192	-0.432734114158183	3.9398120761014	-1.04392944859232	0.296518032262004		NUTM2A-AS1	lncRNA	lncRNA	DETs_all	WT-MOI2.0
NUTM2A-AS1-202	2.35024647131244	2.4213699349046	0.769734086113293	2.16828795183565	1.11671972943201	0.264114179402074		NUTM2A-AS1	lncRNA	lncRNA	DETs_all	WT-MOI2.0
NUTM2A-AS1-216	24.7596432318632	-0.586908126215133	-0.488594335536084	0.673274526256036	-0.87172186578754	0.383360128651035	0.664623932499864	NUTM2A-AS1	lncRNA	lncRNA	DETs_all	WT-MOI2.0
NUTM2A-AS1-213	0.712624750723541	1.49813059309574	0.196551061871318	3.94189159357399	0.380053727387624	0.703905533302129		NUTM2A-AS1	lncRNA	lncRNA	DETs_all	WT-MOI2.0
NUTM2A-AS1-233	5.2621747443895	-5.99588468839891	-0.633064213780583	3.37531798693326	-1.77639105755682	0.0756684840033127		NUTM2A-AS1	lncRNA	lncRNA	DETs_all	WT-MOI2.0
NUTM2A-AS1-229	5.00162320016265	-0.90312759108467	-0.589711822776373	1.08942338520395	-0.828995965526841	0.407106690170636		NUTM2A-AS1	lncRNA	lncRNA	DETs_all	WT-MOI2.0
NUTM2A-AS1-219	11.5942429290756	0.0853850961935779	0.0690788142829975	0.731305615350633	0.116757063533061	0.907052569296759	0.96837050157577	NUTM2A-AS1	lncRNA	lncRNA	DETs_all	WT-MOI2.0
NUTM2A-AS1-220	17.4327839206738	1.26533446744919	1.04087641140182	0.698805398054118	1.81071078010075	0.0701856332683432	0.225806156103273	NUTM2A-AS1	lncRNA	lncRNA	DETs_all	WT-MOI2.0
NUTM2A-AS1-204	6.21372608528673	1.60488989110869	0.506184677842166	2.17829301572245	0.736764925345187	0.461265316376297		NUTM2A-AS1	lncRNA	lncRNA	DETs_all	WT-MOI2.0
NUTM2A-AS1-225	1.93798953503259	4.30096204500151	0.438121263246587	3.92818453901999	1.0948981653684	0.273561252910121		NUTM2A-AS1	lncRNA	lncRNA	DETs_all	WT-MOI2.0
NUTM2A-AS1-203	0.463214906799571	0.547388050787021	0.0698050575468266	4.04902335025269	0.135190144248701	0.892461539307608		NUTM2A-AS1	lncRNA	lncRNA	DETs_all	WT-MOI2.0
NUTM2A-AS1-212	3.70665396953464	2.56407207525235	0.298637468898921	3.8300561515693	0.669460700778961	0.503201641673216		NUTM2A-AS1	lncRNA	lncRNA	DETs_all	WT-MOI2.0
NUTM2A-AS1-231	0.517957615636385	0.860798341967627	0.112551756363431	4.02387597503195	0.213922682336349	0.830607351708296		NUTM2A-AS1	lncRNA	lncRNA	DETs_all	WT-MOI2.0
NUTM2A-AS1-227	15.1881785054366	1.63695230985276	0.53638360849411	2.10953683233526	0.775977117233192	0.437762496993758	0.711753974591989	NUTM2A-AS1	lncRNA	lncRNA	DETs_all	WT-MOI2.0
NUTM2A-AS1-222	17.0349915498704	-0.224861290589119	-0.12981292066371	1.28475674949531	-0.175022462950633	0.861061983130832	0.950135261965395	NUTM2A-AS1	lncRNA	lncRNA	DETs_all	WT-MOI2.0
NUTM2A-AS1-217	4.25229026393818	5.43924860327873	1.66760191575749	2.09204885518363	2.59996251512076	0.00932339440898441		NUTM2A-AS1	lncRNA	lncRNA	DETs_all	WT-MOI2.0
NUTM2A-AS1-201	5.80502542272687	-1.90082244827426	-0.368110071422714	2.94626024944131	-0.645164475417508	0.518820604820196		NUTM2A-AS1	lncRNA	lncRNA	DETs_all	WT-MOI2.0
NUTM2A-AS1-221	0.760182272082614	2.9364331079218	0.397318002136061	3.96155141065258	0.741233118930566	0.458552105659996		NUTM2A-AS1	lncRNA	lncRNA	DETs_all	WT-MOI2.0
AL157893.2-201	19.745074531826	0.24108762425147	0.213293791319783	0.542768699589919	0.444181148311649	0.656911620691269	0.858077793145845	AL157893.2	lncRNA	lncRNA	DETs_all	WT-MOI2.0
AL157893.1-201	3.40794848425138	0.463551328366108	0.261756522275253	1.32073618456093	0.350979502026904	0.725603726396253		AL157893.1	unprocessed_pseudogene	unprocessed_pseudogene	DETs_all	WT-MOI2.0
NUTM2A-202	2.69994537717891	0.88182971827697	0.116835314150709	3.80176952415087	0.231952440218987	0.816574953604552		NUTM2A	protein_coding	protein_coding	DETs_all	WT-MOI2.0
NUTM2A-201	0							NUTM2A	protein_coding	protein_coding	DETs_all	WT-MOI2.0
LINC00863-205	1.3626699456101	3.78528138654991	0.425838943566465	3.93733249309513	0.961382203100227	0.336360029306377		LINC00863	lncRNA	lncRNA	DETs_all	WT-MOI2.0
LINC00863-201	152.304900711416	-0.281377754472359	-0.276215712847064	0.205600615693111	-1.36856474638362	0.17113537015178	0.411329850284508	LINC00863	lncRNA	lncRNA	DETs_all	WT-MOI2.0
LINC00863-204	1.62262059340984	-2.62760839057185	-0.310333855781297	3.91727701454194	-0.670774208925612	0.502364379946795		LINC00863	lncRNA	lncRNA	DETs_all	WT-MOI2.0
LINC00863-206	42.9049274604443	0.122758176078868	0.112460455680734	0.456076655631519	0.269161279278562	0.787805575683173	0.920196995285448	LINC00863	lncRNA	lncRNA	DETs_all	WT-MOI2.0
LINC00863-203	0							LINC00863	lncRNA	lncRNA	DETs_all	WT-MOI2.0
LINC00863-207	7.86161899359977	-0.560144479559066	-0.390006371374454	0.99663673546274	-0.562034751106169	0.574092342484398	0.810839806714211	LINC00863	lncRNA	lncRNA	DETs_all	WT-MOI2.0
LINC00863-202	0							LINC00863	lncRNA	lncRNA	DETs_all	WT-MOI2.0
NUTM2D-201	50.9994125012886	0.385989371483926	0.354251345248071	0.449754430768517	0.858222498940961	0.390769614725233	0.671506029833632	NUTM2D	protein_coding	protein_coding	DETs_all	WT-MOI2.0
NUTM2D-202	14.7532880146262	0.564385818313022	0.452101480022593	0.750753434528061	0.751759222610559	0.452195868417927	0.723467046054036	NUTM2D	protein_coding	protein_coding	DETs_all	WT-MOI2.0
NUTM2D-203	7.16271928044754	-0.861478949066473	-0.648384401231535	0.8628912958959	-0.998363238989495	0.318103252594108	0.600001193287817	NUTM2D	protein_coding	protein_coding	DETs_all	WT-MOI2.0
NPAP1P3-201	0							NPAP1P3	processed_pseudogene	processed_pseudogene	DETs_all	WT-MOI2.0
CTSLP1-201	0							CTSLP1	unprocessed_pseudogene	unprocessed_pseudogene	DETs_all	WT-MOI2.0
FAM245A-205	0							FAM245A	lncRNA	lncRNA	DETs_all	WT-MOI2.0
FAM245A-204	0							FAM245A	lncRNA	lncRNA	DETs_all	WT-MOI2.0
FAM245A-206	0							FAM245A	lncRNA	lncRNA	DETs_all	WT-MOI2.0
FAM245A-203	0							FAM245A	lncRNA	lncRNA	DETs_all	WT-MOI2.0
FAM245A-201	0							FAM245A	lncRNA	lncRNA	DETs_all	WT-MOI2.0
FAM245A-202	0							FAM245A	lncRNA	lncRNA	DETs_all	WT-MOI2.0
AL355334.1-201	0							AL355334.1	processed_pseudogene	processed_pseudogene	DETs_all	WT-MOI2.0
AL355334.2-201	5.02519819569606	1.17507834946838	0.586106033896193	1.50424635896037	0.781174135784856	0.434700083566656		AL355334.2	lncRNA	lncRNA	DETs_all	WT-MOI2.0
MIR4678-201	0							MIR4678	miRNA	miRNA	DETs_all	WT-MOI2.0
MINPP1-201	189.281248084057	-2.09720236759461	-1.95304518695541	0.407779831309244	-5.14297718173359	2.70418477970702e-07	5.64938489073353e-06	MINPP1	protein_coding	protein_coding	DETs_all	WT-MOI2.0
MINPP1-202	592.368420102493	0.228663000993876	0.225512669550969	0.177791492590984	1.28613016101914	0.198397639557565	0.451599978293755	MINPP1	protein_coding	protein_coding	DETs_all	WT-MOI2.0
MINPP1-204	32.4175443630513	1.74108257528135	1.24279273597836	0.950198541364287	1.83233555882071	0.0669014424291601	0.218253679068307	MINPP1	protein_coding	protein_coding	DETs_all	WT-MOI2.0
MINPP1-203	31.7579088252146	8.33758414145933	4.87069247366822	1.35090276939692	6.17186101793357	6.74908161793306e-10	2.2731372845211e-08	MINPP1	protein_coding	processed_transcript	DETs_all	WT-MOI2.0
AL138767.2-201	0							AL138767.2	lncRNA	lncRNA	DETs_all	WT-MOI2.0
AL138767.3-201	0							AL138767.3	lncRNA	lncRNA	DETs_all	WT-MOI2.0
AL138767.1-201	5.51657186075688	0.860569239828989	0.568072651320186	1.08034248119924	0.796570767886223	0.425700360243308		AL138767.1	lncRNA	lncRNA	DETs_all	WT-MOI2.0
RPS26P38-201	0							RPS26P38	processed_pseudogene	processed_pseudogene	DETs_all	WT-MOI2.0
PAPSS2-201	887.5314981498	0.231393246732988	0.22679071669593	0.214334691458755	1.07958840054371	0.280325509034748	0.558255073547832	PAPSS2	protein_coding	protein_coding	DETs_all	WT-MOI2.0
PAPSS2-202	147.155371005355	0.209478364487603	0.184591316002451	0.552346203663211	0.379251931303815	0.70450079123067	0.881337395120777	PAPSS2	protein_coding	protein_coding	DETs_all	WT-MOI2.0
PAPSS2-203	7.03425711263423	0.257051948420862	0.0806704400116441	2.22539635874415	0.11550838906105	0.908042171476244	0.968598998217673	PAPSS2	protein_coding	processed_transcript	DETs_all	WT-MOI2.0
PAPSS2-204	17.5852250829986	0.787621813529094	0.258612805879928	2.13891162616762	0.368234855471945	0.71269812254569	0.885241015341099	PAPSS2	protein_coding	processed_transcript	DETs_all	WT-MOI2.0
ATAD1-201	344.756517289365	0.55537185678919	0.547810624898867	0.176720871508101	3.14265005627099	0.00167425871863512	0.0124136085759263	ATAD1	protein_coding	protein_coding	DETs_all	WT-MOI2.0
ATAD1-202	1154.51070642774	0.877854318453842	0.869838727453909	0.144401875279611	6.07924458566774	1.20750054592148e-09	3.8866579427588e-08	ATAD1	protein_coding	protein_coding	DETs_all	WT-MOI2.0
ATAD1-203	112.483719048971	1.21214929282251	1.07357656403156	0.540122562307043	2.2442115501434	0.0248187932417408	0.10587407604777	ATAD1	protein_coding	processed_transcript	DETs_all	WT-MOI2.0
CFL1P1-204	3.6201747942113	1.24642710074439	0.592919436421556	1.57132984466773	0.793230717900577	0.42764341364342		CFL1P1	transcribed_unprocessed_pseudogene	processed_transcript	DETs_all	WT-MOI2.0
CFL1P1-203	1.83039092683128	0.569538787785114	0.210450128577349	1.95603854665371	0.291169511336805	0.770921679259432		CFL1P1	transcribed_unprocessed_pseudogene	processed_transcript	DETs_all	WT-MOI2.0
CFL1P1-201	8.49442641436719	0.886628824427311	0.659873229694156	0.884931718121017	1.00191778221025	0.316383303501974	0.598492547830271	CFL1P1	transcribed_unprocessed_pseudogene	processed_transcript	DETs_all	WT-MOI2.0
CFL1P1-202	0.389334270174313	1.94997193909439	0.214968911523899	4.01418238463956	0.485770638263982	0.627129794166337		CFL1P1	transcribed_unprocessed_pseudogene	transcribed_unprocessed_pseudogene	DETs_all	WT-MOI2.0
RN7SL78P-201	0							RN7SL78P	misc_RNA	misc_RNA	DETs_all	WT-MOI2.0
KLLN-201	30.1875705377015	0.931301336545959	0.809951305406805	0.58176498078404	1.60082055006276	0.109416670664754	0.303784384108751	KLLN	protein_coding	protein_coding	DETs_all	WT-MOI2.0
PTEN-201	1289.77879029446	0.408834310666429	0.401431197944945	0.204292133046436	2.0012239559587	0.0453682604313216	0.164918829571164	PTEN	protein_coding	protein_coding	DETs_all	WT-MOI2.0
PTEN-204	2.20628018163706	0.619928465089143	0.169325941722192	2.45899498136772	0.252106437705835	0.800958794080619		PTEN	protein_coding	processed_transcript	DETs_all	WT-MOI2.0
PTEN-202	0							PTEN	protein_coding	retained_intron	DETs_all	WT-MOI2.0
PTEN-206	21.5249703926445	0.578181088763191	0.498108803629069	0.602240412337607	0.960050300375843	0.337029899935029	0.61869399904583	PTEN	protein_coding	processed_transcript	DETs_all	WT-MOI2.0
PTEN-205	15.4157844839701	0.625802330191986	0.136726652440346	2.83169064192876	0.220999540319041	0.825092790902302	0.935413323437098	PTEN	protein_coding	retained_intron	DETs_all	WT-MOI2.0
PTEN-203	92.4687688042869	0.724814611775259	0.674737492917616	0.409699468386863	1.76913730112739	0.0768709643630707	0.240046731466355	PTEN	protein_coding	protein_coding	DETs_all	WT-MOI2.0
AC063965.2-201	0.3710724822202	1.94239553115878	0.263351143711159	4.01473621622616	0.483816476735955	0.628516120529712		AC063965.2	lncRNA	lncRNA	DETs_all	WT-MOI2.0
RPL11P3-201	0.468293809607829	2.24655797548219	0.298902186327568	3.99456161044672	0.562404137066483	0.573840701010431		RPL11P3	processed_pseudogene	processed_pseudogene	DETs_all	WT-MOI2.0
AC063965.1-201	0							AC063965.1	snoRNA	snoRNA	DETs_all	WT-MOI2.0
MED6P1-201	0							MED6P1	processed_pseudogene	processed_pseudogene	DETs_all	WT-MOI2.0
AL353149.1-201	0							AL353149.1	unprocessed_pseudogene	unprocessed_pseudogene	DETs_all	WT-MOI2.0
RNLS-202	10.9106990429859	1.29961498241078	0.718493959312807	1.34712403034962	0.96473298161973	0.334678571156964	0.616298103725316	RNLS	protein_coding	protein_coding	DETs_all	WT-MOI2.0
RNLS-201	96.7996439915738	0.695392614671769	0.657806721436299	0.359783489791764	1.93280857627528	0.0532597834537326	0.185407095223629	RNLS	protein_coding	protein_coding	DETs_all	WT-MOI2.0
RNLS-204	19.5146337511154	-1.30168291309309	-0.661274176150856	1.46921123842051	-0.885973969605947	0.375631554246885	0.657194720612829	RNLS	protein_coding	processed_transcript	DETs_all	WT-MOI2.0
RNLS-205	20.8590357206678	-0.179395118868693	-0.153067194708825	0.623467656806359	-0.287737650718922	0.773547567137836	0.913608675499897	RNLS	protein_coding	processed_transcript	DETs_all	WT-MOI2.0
RNLS-203	17.0761938915495	0.364783922565222	0.188620878089833	1.4520254759849	0.251224188968029	0.80164078403897	0.926780444378301	RNLS	protein_coding	protein_coding	DETs_all	WT-MOI2.0
AL139406.1-201	0							AL139406.1	misc_RNA	misc_RNA	DETs_all	WT-MOI2.0
LIPJ-202	0.370848001908301	1.88730256086264	0.214968912723134	4.01884852634642	0.469612763081271	0.638631704404587		LIPJ	protein_coding	retained_intron	DETs_all	WT-MOI2.0
LIPJ-201	0.0974458076995282	0.684858397513958	0.0853494824372574	4.0763411111098	0.168008117781758	0.866576892792697		LIPJ	protein_coding	protein_coding	DETs_all	WT-MOI2.0
LIPJ-203	0							LIPJ	protein_coding	protein_coding	DETs_all	WT-MOI2.0
RPL7P34-201	0							RPL7P34	processed_pseudogene	processed_pseudogene	DETs_all	WT-MOI2.0
LIPF-203	0							LIPF	protein_coding	protein_coding	DETs_all	WT-MOI2.0
LIPF-205	0							LIPF	protein_coding	protein_coding	DETs_all	WT-MOI2.0
LIPF-206	0							LIPF	protein_coding	retained_intron	DETs_all	WT-MOI2.0
LIPF-201	0							LIPF	protein_coding	protein_coding	DETs_all	WT-MOI2.0
LIPF-202	0							LIPF	protein_coding	protein_coding	DETs_all	WT-MOI2.0
LIPF-204	0							LIPF	protein_coding	retained_intron	DETs_all	WT-MOI2.0
NAPGP1-201	0							NAPGP1	processed_pseudogene	processed_pseudogene	DETs_all	WT-MOI2.0
LIPK-201	0.194667135087157	0.766479819344731	0.0853494824372575	4.07338119507528	0.188167957438259	0.850744990045861		LIPK	protein_coding	protein_coding	DETs_all	WT-MOI2.0
KRT8P38-201	0.0974458076995282	0.684858397513958	0.0853494824372574	4.0763411111098	0.168008117781758	0.866576892792697		KRT8P38	processed_pseudogene	processed_pseudogene	DETs_all	WT-MOI2.0
LIPN-201	0							LIPN	protein_coding	protein_coding	DETs_all	WT-MOI2.0
RCBTB2P1-201	0							RCBTB2P1	processed_pseudogene	processed_pseudogene	DETs_all	WT-MOI2.0
LIPM-201	0							LIPM	protein_coding	protein_coding	DETs_all	WT-MOI2.0
LIPM-202	0							LIPM	protein_coding	protein_coding	DETs_all	WT-MOI2.0
ANKRD22-201	30.3160632945738	1.37547864133246	1.23995864499948	0.497884986876646	2.76264333648855	0.00573353808273292	0.0338814282235426	ANKRD22	protein_coding	protein_coding	DETs_all	WT-MOI2.0
ANKRD22-202	0.820880023562017	3.07000931121302	0.403303763138966	3.95675485071889	0.775890705145717	0.43781352116658		ANKRD22	protein_coding	processed_transcript	DETs_all	WT-MOI2.0
PTCD2P2-201	0.0974458076995282	0.684858397513958	0.0853494824372574	4.0763411111098	0.168008117781758	0.866576892792697		PTCD2P2	processed_pseudogene	processed_pseudogene	DETs_all	WT-MOI2.0
STAMBPL1-204	17.7024371123715	-2.20828559363707	-1.09743964774504	1.47770861394009	-1.4943985389305	0.135071483237478	0.350411454062362	STAMBPL1	protein_coding	protein_coding	DETs_all	WT-MOI2.0
STAMBPL1-205	3.5348125801113	-2.03553493560203	-0.874679415967171	1.70011378392577	-1.19729335462579	0.231192233693381		STAMBPL1	protein_coding	processed_transcript	DETs_all	WT-MOI2.0
STAMBPL1-203	668.047054187092	0.324074646423953	0.31993468297784	0.171125339185047	1.89378526854818	0.0582535177965597	0.197791455890836	STAMBPL1	protein_coding	protein_coding	DETs_all	WT-MOI2.0
STAMBPL1-206	1.49930910883306	1.61546838041745	0.57074147402956	2.02778980496976	0.796664613096597	0.425645840903279		STAMBPL1	protein_coding	processed_transcript	DETs_all	WT-MOI2.0
STAMBPL1-202	13.8393185178141	2.59753798535684	0.971823455986735	1.86746877862825	1.39094051535622	0.164243465601096	0.4004067684077	STAMBPL1	protein_coding	protein_coding	DETs_all	WT-MOI2.0
STAMBPL1-201	58.3747117497184	1.15179411991832	1.05508622281414	0.456019840758945	2.52575440139054	0.011545015913839	0.0587975673863277	STAMBPL1	protein_coding	protein_coding	DETs_all	WT-MOI2.0
ACTA2-AS1-204	0							ACTA2-AS1	lncRNA	lncRNA	DETs_all	WT-MOI2.0
ACTA2-AS1-201	2.69035477670955	-0.145892250446209	-0.0635709676104903	1.71739443820629	-0.0849497629668485	0.932301329609249		ACTA2-AS1	lncRNA	lncRNA	DETs_all	WT-MOI2.0
ACTA2-AS1-202	1.09959255273033	-1.10567649961508	-0.15452290279878	3.66901829756377	-0.301354861148893	0.763143910870283		ACTA2-AS1	lncRNA	lncRNA	DETs_all	WT-MOI2.0
ACTA2-AS1-203	0.176180866821144	0.766479819344731	0.0853494824372574	4.07338119507528	0.188167957438259	0.850744990045861		ACTA2-AS1	lncRNA	lncRNA	DETs_all	WT-MOI2.0
ACTA2-201	185.396500361672	0.539647338622065	0.529774916423294	0.205460924832084	2.62652053699797	0.00862627868462802	0.0469256334334796	ACTA2	protein_coding	protein_coding	DETs_all	WT-MOI2.0
ACTA2-204	0							ACTA2	protein_coding	processed_transcript	DETs_all	WT-MOI2.0
ACTA2-203	7.32371549752968	1.9549274867808	0.729911532463831	1.90965081397955	1.02370939884392	0.3059725547049	0.587303276957851	ACTA2	protein_coding	protein_coding	DETs_all	WT-MOI2.0
ACTA2-202	76.8013149519288	-0.151318204593888	-0.145781413004699	0.293260083325161	-0.515986365679742	0.605863931879958	0.829661564962984	ACTA2	protein_coding	protein_coding	DETs_all	WT-MOI2.0
ACTA2-206	1.53695508630079	1.70438572892466	0.426921684235544	2.57226529649227	0.662601066557513	0.507586086924559		ACTA2	protein_coding	processed_transcript	DETs_all	WT-MOI2.0
ACTA2-205	0							ACTA2	protein_coding	processed_transcript	DETs_all	WT-MOI2.0
AL157394.3-201	16.6079152808783	-0.721068106329432	-0.572832226010836	0.763945358617682	-0.943873927886893	0.345234076656203	0.626935284206362	AL157394.3	lncRNA	lncRNA	DETs_all	WT-MOI2.0
FAS-204	61.6245864173349	-0.00672303085862621	-0.0063135390433551	0.384006490739351	-0.0175075969306715	0.986031672301776	0.995124121294961	FAS	protein_coding	protein_coding	DETs_all	WT-MOI2.0
FAS-217	18.1098771623482	-0.067025909978585	-0.0220478021753155	2.14780860135081	-0.0312066493897225	0.975104737052363	0.991768106739071	FAS	protein_coding	nonsense_mediated_decay	DETs_all	WT-MOI2.0
FAS-202	89.1903245240507	0.265456414083731	0.229925707737729	0.590841234186953	0.449285524983749	0.65322569837353	0.855857699636733	FAS	protein_coding	protein_coding	DETs_all	WT-MOI2.0
FAS-211	7.40137631680499	-2.24250774699604	-0.454723132587253	2.83966341390312	-0.789708997206014	0.429697735692608	0.705141527583024	FAS	protein_coding	nonsense_mediated_decay	DETs_all	WT-MOI2.0
FAS-205	0.993575291964579	-3.59511025423636	-0.418975814169682	3.95399279776665	-0.909235407881117	0.363225877653127		FAS	protein_coding	protein_coding	DETs_all	WT-MOI2.0
FAS-221	7.80164847956425	0.769618079599115	0.563176415663116	0.909188347125215	0.84648915929531	0.397279918908888	0.677344634985572	FAS	protein_coding	protein_coding	DETs_all	WT-MOI2.0
FAS-213	13.2601811458557	1.05339489254063	0.142630665115037	3.74132809679209	0.281556405984237	0.778283671264517	0.915807292073068	FAS	protein_coding	nonsense_mediated_decay	DETs_all	WT-MOI2.0
FAS-215	0							FAS	protein_coding	nonsense_mediated_decay	DETs_all	WT-MOI2.0
FAS-210	2.11417040185373	4.42685798797037	0.440595303264449	3.92640138320209	1.12745935932819	0.259548314098426		FAS	protein_coding	nonsense_mediated_decay	DETs_all	WT-MOI2.0
FAS-214	0							FAS	protein_coding	nonsense_mediated_decay	DETs_all	WT-MOI2.0
FAS-203	0							FAS	protein_coding	protein_coding	DETs_all	WT-MOI2.0
FAS-207	2.99318962008912	-2.23512725433518	-0.268145976771127	3.82667221537879	-0.584091641126866	0.55915865828956		FAS	protein_coding	processed_transcript	DETs_all	WT-MOI2.0
FAS-209	4.99705142303773	-5.92032697819955	-0.458827841105758	3.91623533098328	-1.5117393307192	0.130600188820214		FAS	protein_coding	processed_transcript	DETs_all	WT-MOI2.0
FAS-201	1.65944441835955	0.581807628331436	0.0982977754795752	3.33044582884974	0.174693617080203	0.861320383483822		FAS	protein_coding	processed_transcript	DETs_all	WT-MOI2.0
FAS-208	0							FAS	protein_coding	processed_transcript	DETs_all	WT-MOI2.0
FAS-206	5.17177197913695	0.893510484543511	0.588821150323115	1.0805536236611	0.826900641465757	0.408293379813175		FAS	protein_coding	retained_intron	DETs_all	WT-MOI2.0
FAS-216	0							FAS	protein_coding	processed_transcript	DETs_all	WT-MOI2.0
FAS-212	0							FAS	protein_coding	processed_transcript	DETs_all	WT-MOI2.0
FAS-220	89.9940792649315	1.46466505727337	0.815854979500184	1.33089237419873	1.10051352436005	0.271108440285227	0.547449484313498	FAS	protein_coding	processed_transcript	DETs_all	WT-MOI2.0
FAS-218	0							FAS	protein_coding	processed_transcript	DETs_all	WT-MOI2.0
FAS-219	11.9688734952354	-1.22152333613329	-0.5651964792664	1.60795549946864	-0.759674839594099	0.447448971834972	0.719986177680908	FAS	protein_coding	processed_transcript	DETs_all	WT-MOI2.0
AL157394.2-201	0							AL157394.2	misc_RNA	misc_RNA	DETs_all	WT-MOI2.0
AL157394.1-201	0							AL157394.1	lncRNA	lncRNA	DETs_all	WT-MOI2.0
MIR4679-2-201	0							MIR4679-2	miRNA	miRNA	DETs_all	WT-MOI2.0
MIR4679-1-201	0							MIR4679-1	miRNA	miRNA	DETs_all	WT-MOI2.0
AL513533.1-201	0							AL513533.1	processed_pseudogene	processed_pseudogene	DETs_all	WT-MOI2.0
CH25H-201	0							CH25H	protein_coding	protein_coding	DETs_all	WT-MOI2.0
LIPA-203	32.6938145832579	1.67038923995232	1.21595907365096	0.918088330681153	1.81942105582915	0.0688472167610745	0.223086274891211	LIPA	protein_coding	protein_coding	DETs_all	WT-MOI2.0
LIPA-202	2174.52933647146	0.125046363648774	0.124137975183436	0.128680244131576	0.971760385540713	0.331169767817358	0.612756362890022	LIPA	protein_coding	protein_coding	DETs_all	WT-MOI2.0
LIPA-205	185.06199612494	-0.213179491831019	-0.206948222003272	0.261238233211639	-0.816034809339391	0.414480227105527	0.692397092064675	LIPA	protein_coding	protein_coding	DETs_all	WT-MOI2.0
LIPA-204	180.795004726323	-0.0123013937538168	-0.0110262428090482	0.511772246277171	-0.0240368520241218	0.980823213526899	0.99348931506336	LIPA	protein_coding	protein_coding	DETs_all	WT-MOI2.0
LIPA-201	75.6012361665276	-0.386510465648016	-0.315823721187945	0.710801226802049	-0.543767302410208	0.586601612081097	0.818743178542033	LIPA	protein_coding	protein_coding	DETs_all	WT-MOI2.0
LIPA-207	0.194667135087157	0.766479819344731	0.0853494824372575	4.07338119507528	0.188167957438259	0.850744990045861		LIPA	protein_coding	processed_transcript	DETs_all	WT-MOI2.0
LIPA-206	0							LIPA	protein_coding	processed_transcript	DETs_all	WT-MOI2.0
LIPA-208	0.70700872271478	1.45329476994969	0.17953099408865	3.98503096836379	0.364688450726494	0.715343980721119		LIPA	protein_coding	processed_transcript	DETs_all	WT-MOI2.0
IFIT2-203	54.4803183483095	0.967494079367073	0.526876613211902	1.37023960289454	0.706076570348215	0.480140521228688	0.744355488160187	IFIT2	protein_coding	protein_coding	DETs_all	WT-MOI2.0
IFIT2-202	14.9200983152419	0.915544387009414	0.125024642590972	3.7389988277854	0.244863512715164			IFIT2	protein_coding	protein_coding	DETs_all	WT-MOI2.0
IFIT2-201	1.07079673350808	-3.69779933229622	-0.421892371988329	3.95076649702942	-0.935970104807913	0.349288580088915		IFIT2	protein_coding	protein_coding	DETs_all	WT-MOI2.0
AL353751.1-201	0.189588232278899	-1.21027071763508	-0.144812383039273	4.0804728567969	-0.296600604907619	0.766771448992526		AL353751.1	lncRNA	lncRNA	DETs_all	WT-MOI2.0
AL353751.1-202	0							AL353751.1	lncRNA	lncRNA	DETs_all	WT-MOI2.0
AL353751.1-203	0.341776748815241	-0.195289699297259	-0.0198951701692688	4.07338079928045	-0.0479429026944292	0.961761747277874		AL353751.1	lncRNA	lncRNA	DETs_all	WT-MOI2.0
AL353751.1-204	10.0192473558698	-0.307479814595414	-0.237806378718313	0.814449890865074	-0.377530671983788	0.705779274895361	0.882157171693114	AL353751.1	lncRNA	lncRNA	DETs_all	WT-MOI2.0
IFIT3-202	106.093391260371	0.790185641906744	0.737688180146155	0.40143092051784	1.96842246453615	0.0490194492312782	0.174439280225871	IFIT3	protein_coding	protein_coding	DETs_all	WT-MOI2.0
IFIT3-201	7.53343733400101	3.36609551354898	0.360518182593037	3.80506613000536	0.884635220135908	0.376353404523484	0.657797278125541	IFIT3	protein_coding	protein_coding	DETs_all	WT-MOI2.0
IFIT6P-201	0							IFIT6P	unprocessed_pseudogene	unprocessed_pseudogene	DETs_all	WT-MOI2.0
IFIT1B-201	0.165595881994096	-1.21027071763508	-0.144812383039273	4.0804728567969	-0.296600604907619	0.766771448992526		IFIT1B	protein_coding	protein_coding	DETs_all	WT-MOI2.0
IFIT1-202	0.535398366754042	-2.69759081774964	-0.345345924242178	3.99428512790167	-0.675362607167399	0.499445416343745		IFIT1	protein_coding	protein_coding	DETs_all	WT-MOI2.0
IFIT1-201	71.2224590531042	-1.224449329262	-1.16886466754458	0.327702471993172	-3.73646656314363	0.000186624252158616	0.00192621161576124	IFIT1	protein_coding	protein_coding	DETs_all	WT-MOI2.0
IFIT5-201	461.949525889404	0.486253188677746	0.48205832478128	0.140364654690247	3.46421390592094	0.000531783464322886	0.00475127867308317	IFIT5	protein_coding	protein_coding	DETs_all	WT-MOI2.0
SLC16A12-201	3.58884465543326	1.57615316582702	0.782194680177401	1.51230480020238	1.04221924417359	0.297310042879386		SLC16A12	protein_coding	protein_coding	DETs_all	WT-MOI2.0
SLC16A12-202	0.165595881994096	-1.21027071763508	-0.144812383039273	4.0804728567969	-0.296600604907619	0.766771448992526		SLC16A12	protein_coding	protein_coding	DETs_all	WT-MOI2.0
SLC16A12-AS1-202	0							SLC16A12-AS1	lncRNA	lncRNA	DETs_all	WT-MOI2.0
SLC16A12-AS1-201	0							SLC16A12-AS1	lncRNA	lncRNA	DETs_all	WT-MOI2.0
PANK1-201	29.7207402271929	-0.858514779665291	-0.752062108609739	0.567751073598344	-1.51213237559221	0.130500190095841	0.34223484399415	PANK1	protein_coding	protein_coding	DETs_all	WT-MOI2.0
PANK1-202	4.67612344079335	-1.95313964998544	-0.369772955195218	2.97805522484423	-0.655843999698697	0.511924502891264		PANK1	protein_coding	protein_coding	DETs_all	WT-MOI2.0
PANK1-203	166.030378131441	-0.27588448296755	-0.267155891380549	0.271959409052757	-1.01443257259774	0.310376388318582	0.592032621196851	PANK1	protein_coding	protein_coding	DETs_all	WT-MOI2.0
PANK1-204	2.03863154495816	-4.62853655832768	-0.443219132682476	3.92991047577141	-1.17777150061392	0.238887713239613		PANK1	protein_coding	processed_transcript	DETs_all	WT-MOI2.0
PANK1-205	1.4725231111702	0.0697138269646001	0.0300431300366556	1.72283591651259	0.0404645772104151	0.967722747190176		PANK1	protein_coding	processed_transcript	DETs_all	WT-MOI2.0
MIR107-201	0							MIR107	miRNA	miRNA	DETs_all	WT-MOI2.0
AL157400.5-201	22.8344231312291	-2.53348813125512	-2.12596151285375	0.657885965499821	-3.85095330211268	0.000117658934578359	0.00129487037553948	AL157400.5	processed_pseudogene	processed_pseudogene	DETs_all	WT-MOI2.0
AL157400.2-203	8.43107608036999	-0.0620242958097821	-0.0477064652403866	0.822628471268933	-0.0753977013634205	0.939898288052	0.98055711818036	AL157400.2	lncRNA	lncRNA	DETs_all	WT-MOI2.0
AL157400.2-201	2.61891114085421	-0.324837334382337	-0.127266493098494	1.87712030624823	-0.173050887202634	0.862611428752115		AL157400.2	lncRNA	lncRNA	DETs_all	WT-MOI2.0
AL157400.2-202	1.76638418418659	0.552994302508465	0.145998776463299	2.50370764331591	0.220870157897541	0.825193534139052		AL157400.2	lncRNA	lncRNA	DETs_all	WT-MOI2.0
AL157400.1-201	0							AL157400.1	lncRNA	lncRNA	DETs_all	WT-MOI2.0
AL157400.3-201	0.725719471292692	1.52564282963197	0.205577987174557	3.79091833746778	0.402446767199699	0.687355257573372		AL157400.3	lncRNA	lncRNA	DETs_all	WT-MOI2.0
AL157400.3-202	0.165595881994096	-1.21027071763508	-0.144812383039273	4.0804728567969	-0.296600604907619	0.766771448992526		AL157400.3	lncRNA	lncRNA	DETs_all	WT-MOI2.0
AL157400.3-203	3.4887040269732	-1.26895175287155	-0.763993283180655	1.22170314498891	-1.03867437689461	0.29895620176866		AL157400.3	lncRNA	lncRNA	DETs_all	WT-MOI2.0
AL157400.4-201	3.82480857618768	0.658028125873339	0.31060920037329	1.58361247073767	0.415523455411297	0.67775874822632		AL157400.4	lncRNA	lncRNA	DETs_all	WT-MOI2.0
KIF20B-201	840.356337067748	-0.172926496366223	-0.167369658445525	0.274124446234056	-0.630832086455263	0.528150321123439	0.779805794191204	KIF20B	protein_coding	protein_coding	DETs_all	WT-MOI2.0
KIF20B-202	62.5596254228221	1.60313737642877	0.856166166244779	1.39060707762369	1.1528327463774	0.248979040735126	0.52063771216861	KIF20B	protein_coding	protein_coding	DETs_all	WT-MOI2.0
KIF20B-203	12.7033358833376	-0.327829190517452	-0.0671619277291479	2.95800600845381	-0.110827763561174	0.91175292883003	0.969629859575121	KIF20B	protein_coding	protein_coding	DETs_all	WT-MOI2.0
KIF20B-204	0							KIF20B	protein_coding	processed_transcript	DETs_all	WT-MOI2.0
MTND5P42-201	0.292337423098584	1.6482721357393	0.238962470400892	4.03853832862812	0.408135815885449	0.683173966582164		MTND5P42	processed_pseudogene	processed_pseudogene	DETs_all	WT-MOI2.0
LINC00865-203	0							LINC00865	lncRNA	lncRNA	DETs_all	WT-MOI2.0
LINC00865-202	0							LINC00865	lncRNA	lncRNA	DETs_all	WT-MOI2.0
LINC00865-201	0							LINC00865	lncRNA	lncRNA	DETs_all	WT-MOI2.0
LINC00865-204	0							LINC00865	lncRNA	lncRNA	DETs_all	WT-MOI2.0
MARK2P16-201	0							MARK2P16	processed_pseudogene	processed_pseudogene	DETs_all	WT-MOI2.0
LINC01374-202	0							LINC01374	lncRNA	lncRNA	DETs_all	WT-MOI2.0
LINC01374-201	0							LINC01374	lncRNA	lncRNA	DETs_all	WT-MOI2.0
LINC01375-201	0							LINC01375	lncRNA	lncRNA	DETs_all	WT-MOI2.0
LINC01375-202	0							LINC01375	lncRNA	lncRNA	DETs_all	WT-MOI2.0
SNRPD2P1-201	0							SNRPD2P1	processed_pseudogene	processed_pseudogene	DETs_all	WT-MOI2.0
AL139340.1-201	0							AL139340.1	lncRNA	lncRNA	DETs_all	WT-MOI2.0
RN7SKP143-201	0							RN7SKP143	misc_RNA	misc_RNA	DETs_all	WT-MOI2.0
LINC02653-201	0							LINC02653	lncRNA	lncRNA	DETs_all	WT-MOI2.0
LINC02653-202	0							LINC02653	lncRNA	lncRNA	DETs_all	WT-MOI2.0
AL391704.1-201	0							AL391704.1	lncRNA	lncRNA	DETs_all	WT-MOI2.0
AL391704.1-202	0							AL391704.1	lncRNA	lncRNA	DETs_all	WT-MOI2.0
AL391704.1-203	0							AL391704.1	lncRNA	lncRNA	DETs_all	WT-MOI2.0
AL391704.2-201	0							AL391704.2	lncRNA	lncRNA	DETs_all	WT-MOI2.0
AL390862.1-201	0							AL390862.1	lncRNA	lncRNA	DETs_all	WT-MOI2.0
HTR7-201	1.63880635587287	2.92708333740046	0.455590274477379	3.2674864004412	0.895821123235655	0.37034830637135		HTR7	protein_coding	protein_coding	DETs_all	WT-MOI2.0
HTR7-203	1.40944693456915	3.83989459217376	0.427429377036723	3.9362036239474	0.975532507721981	0.329296184760198		HTR7	protein_coding	protein_coding	DETs_all	WT-MOI2.0
HTR7-202	0							HTR7	protein_coding	protein_coding	DETs_all	WT-MOI2.0
RPP30-202	97.7749067166102	-0.46010374742024	-0.425309593128373	0.430060397736046	-1.06985844277304	0.284683031258129	0.563018534359999	RPP30	protein_coding	protein_coding	DETs_all	WT-MOI2.0
RPP30-203	299.406703850545	-0.0799393526805003	-0.0776556269082763	0.257958038297835	-0.309892853923023	0.756642437233553	0.906056325440838	RPP30	protein_coding	protein_coding	DETs_all	WT-MOI2.0
RPP30-209	15.3611576464199	0.0771938123473197	0.0609489255474917	0.775501883888148	0.0995404575425293	0.920709166914378	0.973035291250066	RPP30	protein_coding	retained_intron	DETs_all	WT-MOI2.0
RPP30-201	45.1867535561244	2.09658628689246	1.05956021420438	1.4600951011605	1.43592447178685	0.151023834131669	0.378401951923717	RPP30	protein_coding	protein_coding	DETs_all	WT-MOI2.0
RPP30-204	41.527804952667	-0.211538672413677	-0.111252561920024	1.42819551698845	-0.148116045665608	0.882251186508317	0.958893455019189	RPP30	protein_coding	protein_coding	DETs_all	WT-MOI2.0
RPP30-205	23.8464460406379	0.0843719880480327	0.029048428643191	2.07521666511607	0.0406569537852635	0.967569379102109	0.989014606460175	RPP30	protein_coding	processed_transcript	DETs_all	WT-MOI2.0
RPP30-208	3.78285385594716	1.03007385665404	0.137674195664236	3.78138268705163	0.272406667587827	0.785309346497655		RPP30	protein_coding	processed_transcript	DETs_all	WT-MOI2.0
RPP30-210	71.140782501473	0.4100271219819	0.3894896432462	0.34525611432569	1.1876027823076	0.234989941162986	0.502438345693596	RPP30	protein_coding	processed_transcript	DETs_all	WT-MOI2.0
RPP30-207	11.1922463823186	-0.554220363407965	-0.27184636225289	1.53266173100917	-0.36160644726416	0.717646146054198	0.887741408644179	RPP30	protein_coding	processed_transcript	DETs_all	WT-MOI2.0
RPP30-206	4.70746431183154	0.570516040547464	0.348973590619524	1.20255660561687	0.474419281290138	0.635200946179877		RPP30	protein_coding	processed_transcript	DETs_all	WT-MOI2.0
AL590622.1-201	0							AL590622.1	misc_RNA	misc_RNA	DETs_all	WT-MOI2.0
ANKRD1-201	94.3556548436516	1.71223175836448	1.61646352918324	0.366389352636774	4.67325741330133	2.96459819836448e-06	4.94976924862758e-05	ANKRD1	protein_coding	protein_coding	DETs_all	WT-MOI2.0
RNU6-740P-201	0							RNU6-740P	snRNA	snRNA	DETs_all	WT-MOI2.0
AL365434.1-201	0							AL365434.1	lncRNA	lncRNA	DETs_all	WT-MOI2.0
AL365434.2-201	0							AL365434.2	lncRNA	lncRNA	DETs_all	WT-MOI2.0
LINC00502-201	0							LINC00502	lncRNA	lncRNA	DETs_all	WT-MOI2.0
DDX18P6-201	0.178466122251347	-1.21027071763508	-0.144812383039273	4.0804728567969	-0.296600604907619	0.766771448992526		DDX18P6	processed_pseudogene	processed_pseudogene	DETs_all	WT-MOI2.0
NUDT9P1-201	4.44330242329274	0.886002256456939	0.549898463435775	1.18188791985284	0.749649980826658	0.453465540172016		NUDT9P1	processed_pseudogene	processed_pseudogene	DETs_all	WT-MOI2.0
AL731553.1-201	0							AL731553.1	lncRNA	lncRNA	DETs_all	WT-MOI2.0
PCGF5-205	562.44681331315	0.464072159234802	0.445914381718856	0.3034441650647	1.52934942458311	0.126177843145034	0.33459206350571	PCGF5	protein_coding	protein_coding	DETs_all	WT-MOI2.0
PCGF5-204	0							PCGF5	protein_coding	protein_coding	DETs_all	WT-MOI2.0
PCGF5-203	42.887007449058	-1.71875926394642	-1.45220673161253	0.641669114906633	-2.67857564594878	0.00739360293826837	0.0414421560796693	PCGF5	protein_coding	processed_transcript	DETs_all	WT-MOI2.0
PCGF5-201	207.430122949114	11.0472485236012	0.470272366397606	3.90695971473104	2.82758188725315	0.00469010185889454	0.0288171524625416	PCGF5	protein_coding	protein_coding	DETs_all	WT-MOI2.0
PCGF5-202	168.555521222217	-0.0966407594952701	-0.0945029825783617	0.226493668372646	-0.426681947401147	0.669611001137343	0.865136026851075	PCGF5	protein_coding	processed_transcript	DETs_all	WT-MOI2.0
HECTD2-206	4.46640098333026	-2.82504164817519	-0.911517193068664	2.07661315331427	-1.36040824149959	0.173700771902826		HECTD2	protein_coding	protein_coding	DETs_all	WT-MOI2.0
HECTD2-204	48.3096889715253	-1.01445485171568	-0.553535373461895	1.36851428590298	-0.74128188661642	0.45852254202014	0.72845647154066	HECTD2	protein_coding	protein_coding	DETs_all	WT-MOI2.0
HECTD2-203	13.7099232813773	1.23680451166585	1.00479797871488	0.724022015288603	1.70824158043432	0.0875915261361049	0.262669416416603	HECTD2	protein_coding	protein_coding	DETs_all	WT-MOI2.0
HECTD2-201	212.463053677153	0.978259526206014	0.952106911857443	0.2491905872202	3.92574830822789	8.64605262499776e-05	0.000987363866373928	HECTD2	protein_coding	protein_coding	DETs_all	WT-MOI2.0
HECTD2-205	7.69937003078163	0.771367932643531	0.569272995668582	0.897173720579987	0.859775442536227	0.38991283872502	0.670662111650097	HECTD2	protein_coding	processed_transcript	DETs_all	WT-MOI2.0
HECTD2-202	0							HECTD2	protein_coding	protein_coding	DETs_all	WT-MOI2.0
AL161798.1-201	0							AL161798.1	processed_pseudogene	processed_pseudogene	DETs_all	WT-MOI2.0
RPS27P1-201	0							RPS27P1	processed_pseudogene	processed_pseudogene	DETs_all	WT-MOI2.0
PPP1R3C-201	433.832284437038	0.58884993642222	0.565177360992582	0.307795581715944	1.91312017261396	0.0557326698309218	0.191502274523858	PPP1R3C	protein_coding	protein_coding	DETs_all	WT-MOI2.0
GAPDHP28-201	0							GAPDHP28	processed_pseudogene	processed_pseudogene	DETs_all	WT-MOI2.0
FAF2P1-201	0							FAF2P1	processed_pseudogene	processed_pseudogene	DETs_all	WT-MOI2.0
TNKS2-AS1-204	4.62058036085179	-0.570077039428435	-0.167954748706328	2.31332282263996	-0.246432116542153	0.805347747248695		TNKS2-AS1	lncRNA	lncRNA	DETs_all	WT-MOI2.0
TNKS2-AS1-203	1.0761591090593	-0.754636220148606	-0.113474501554017	3.59103821314562	-0.210144302387574	0.833555049072636		TNKS2-AS1	lncRNA	lncRNA	DETs_all	WT-MOI2.0
TNKS2-AS1-202	0.389783230798113	2.04774932407857	0.287118581087892	4.00728010658072	0.511007284146614	0.609345956232256		TNKS2-AS1	lncRNA	lncRNA	DETs_all	WT-MOI2.0
TNKS2-AS1-201	1.37955964975438	-0.826527587875663	-0.108528067986025	3.86418541025917	-0.213894391734228	0.830629413779195		TNKS2-AS1	lncRNA	lncRNA	DETs_all	WT-MOI2.0
TNKS2-201	1644.26041166304	0.639528152533471	0.634813116543923	0.12962925839852	4.93351701949391	8.07620011887824e-07	1.52359589191309e-05	TNKS2	protein_coding	protein_coding	DETs_all	WT-MOI2.0
SRP9P1-201	233.454747393383	-0.691346394326596	-0.653603097245208	0.361625459316631	-1.91177467325736	0.0559051016259323	0.191869604123781	SRP9P1	processed_pseudogene	processed_pseudogene	DETs_all	WT-MOI2.0
AL359198.2-201	0							AL359198.2	unprocessed_pseudogene	unprocessed_pseudogene	DETs_all	WT-MOI2.0
FGFBP3-201	86.411403775517	-0.469607435653405	-0.450071376847844	0.313662981420087	-1.49717200776225	0.134348507001115	0.349174151801282	FGFBP3	protein_coding	protein_coding	DETs_all	WT-MOI2.0
AL359198.1-201	6.13003053268943	-1.83370023222933	-0.975924596342228	1.39852168266953	-1.31117039868064	0.189800200764818		AL359198.1	lncRNA	lncRNA	DETs_all	WT-MOI2.0
BTAF1-201	1014.05804986114	-0.525677646714995	-0.490238695361042	0.404373384417238	-1.29998082705808	0.19360754053324	0.444765994446974	BTAF1	protein_coding	protein_coding	DETs_all	WT-MOI2.0
BTAF1-204	413.001511039631	12.0421492814715	8.34653514922385	1.22588536905433	9.82322620487837	8.94345688335433e-23	1.56432835188845e-20	BTAF1	protein_coding	protein_coding	DETs_all	WT-MOI2.0
BTAF1-202	97.9637192333215	0.80582101626957	0.755110739581584	0.389378880395843	2.06950365528395	0.0384988486742556	0.146176705984143	BTAF1	protein_coding	processed_transcript	DETs_all	WT-MOI2.0
BTAF1-203	0							BTAF1	protein_coding	processed_transcript	DETs_all	WT-MOI2.0
CPEB3-202	6.4104045534365	-0.463566892550843	-0.232067384291685	1.50057271749388	-0.308926643238623	0.75737732906931		CPEB3	protein_coding	protein_coding	DETs_all	WT-MOI2.0
CPEB3-201	4.25583854689516	0.976508805837471	0.311561461257875	2.1866804323061	0.446571337727495	0.655184594311593		CPEB3	protein_coding	protein_coding	DETs_all	WT-MOI2.0
CPEB3-203	21.7277520294111	1.25936538593284	1.04559703272776	0.680244796866	1.85134144610137	0.0641204470677141	0.211781296768028	CPEB3	protein_coding	protein_coding	DETs_all	WT-MOI2.0
AL365398.1-201	0							AL365398.1	snoRNA	snoRNA	DETs_all	WT-MOI2.0
SDHCP2-201	0							SDHCP2	processed_pseudogene	processed_pseudogene	DETs_all	WT-MOI2.0
EIF4A1P8-201	0							EIF4A1P8	processed_pseudogene	processed_pseudogene	DETs_all	WT-MOI2.0
AL158040.2-201	0							AL158040.2	ribozyme	ribozyme	DETs_all	WT-MOI2.0
NHP2P1-201	0							NHP2P1	processed_pseudogene	processed_pseudogene	DETs_all	WT-MOI2.0
AL158040.1-201	0							AL158040.1	misc_RNA	misc_RNA	DETs_all	WT-MOI2.0
MARCHF5-201	624.4757797094	0.285898093111835	0.284044722182509	0.121518120303099	2.35271984456908	0.0186366694284194	0.0848831645359751	MARCHF5	protein_coding	protein_coding	DETs_all	WT-MOI2.0
MARCHF5-203	151.478992886239	0.227372815391404	0.221120214426977	0.252956504460946	0.898861311654899	0.368726537522482	0.650224722465977	MARCHF5	protein_coding	processed_transcript	DETs_all	WT-MOI2.0
MARCHF5-202	5.47589754402776	-0.366948682822598	-0.17565900319411	1.57440197525404	-0.233071787631229	0.815705661868811		MARCHF5	protein_coding	processed_transcript	DETs_all	WT-MOI2.0
MARCHF5-204	9.55973666299407	1.80256960711941	1.22619191161484	1.03116710053515	1.74808680977499	0.0804489966401064	0.247551231764392	MARCHF5	protein_coding	processed_transcript	DETs_all	WT-MOI2.0
RNY3P12-201	0							RNY3P12	misc_RNA	misc_RNA	DETs_all	WT-MOI2.0
MARK2P9-201	0							MARK2P9	processed_pseudogene	processed_pseudogene	DETs_all	WT-MOI2.0
AL161652.1-201	0							AL161652.1	lncRNA	lncRNA	DETs_all	WT-MOI2.0
IDE-202	0							IDE	protein_coding	protein_coding	DETs_all	WT-MOI2.0
IDE-209	0							IDE	protein_coding	protein_coding	DETs_all	WT-MOI2.0
IDE-201	1337.82870179747	0.0648816375029028	0.0646643781424804	0.0871865590582443	0.744170181777206	0.456773524997334	0.727102222772855	IDE	protein_coding	protein_coding	DETs_all	WT-MOI2.0
IDE-208	235.195428682479	-0.294899299072486	-0.283777396622858	0.297536660778028	-0.991136010941826	0.321619171035494	0.603562629353743	IDE	protein_coding	processed_transcript	DETs_all	WT-MOI2.0
IDE-206	22.2775552706563	-0.0724048404636676	-0.058897479799028	0.719780704280822	-0.10059291674957	0.919873619799756	0.972840947643419	IDE	protein_coding	nonsense_mediated_decay	DETs_all	WT-MOI2.0
IDE-205	0							IDE	protein_coding	retained_intron	DETs_all	WT-MOI2.0
IDE-204	4.91769039367877	0.634759557932367	0.358309521469896	1.32398525961686	0.479430985595757	0.631632054529861		IDE	protein_coding	retained_intron	DETs_all	WT-MOI2.0
IDE-207	7.47000950033495	-0.65851962132002	-0.47172765947738	0.949935428448493	-0.69322566734411	0.488167942761698	0.750842049350995	IDE	protein_coding	retained_intron	DETs_all	WT-MOI2.0
IDE-203	80.4331106880587	0.148046365136479	0.123011687954917	0.677814743689285	0.218417150873224	0.82710410364852	0.936181340268375	IDE	protein_coding	protein_coding	DETs_all	WT-MOI2.0
KIF11-201	2184.41367057716	-0.633551509186003	-0.629514986653109	0.120462727251027	-5.25931567086118	1.44592487738036e-07	3.17473041642543e-06	KIF11	protein_coding	protein_coding	DETs_all	WT-MOI2.0
RPL11P4-201	0							RPL11P4	processed_pseudogene	processed_pseudogene	DETs_all	WT-MOI2.0
RN7SL644P-201	0.779117500972426	2.99615535890778	0.40053124585646	3.95935302388035	0.756728521260125	0.449212523854284		RN7SL644P	misc_RNA	misc_RNA	DETs_all	WT-MOI2.0
EIF2S2P3-201	1.01554715864917	3.37249719320328	0.571035544644512	3.32499153564713	1.0142874521775	0.310445609673507		EIF2S2P3	processed_pseudogene	processed_pseudogene	DETs_all	WT-MOI2.0
HHEX-204	42.5011098581132	-1.8063954745825	-1.491095335036	0.689660337823433	-2.61925382034218	0.00881223519791397	0.0477376046165097	HHEX	protein_coding	retained_intron	DETs_all	WT-MOI2.0
HHEX-201	455.144375504682	-0.535115102322524	-0.530858811784267	0.134626964666249	-3.97479883505596	7.04387680413251e-05	0.000823839376582226	HHEX	protein_coding	protein_coding	DETs_all	WT-MOI2.0
HHEX-202	0.379176464557798	-2.18850702507842	-0.254695007066064	4.0307346492833	-0.54295487435958	0.587160872566365		HHEX	protein_coding	protein_coding	DETs_all	WT-MOI2.0
HHEX-203	7.30388208086877	-1.0966682814158	-0.147188404024224	3.75357586473217	-0.292166275822443	0.770159495219739	0.912127264550389	HHEX	protein_coding	protein_coding	DETs_all	WT-MOI2.0
AL590080.1-201	0							AL590080.1	misc_RNA	misc_RNA	DETs_all	WT-MOI2.0
EXOC6-208	0							EXOC6	protein_coding	protein_coding	DETs_all	WT-MOI2.0
EXOC6-209	255.379071112567	-1.00244947146771	-0.896496395131316	0.516754099898174	-1.93989650331801	0.0523922691304288	0.183253481729639	EXOC6	protein_coding	protein_coding	DETs_all	WT-MOI2.0
EXOC6-203	0							EXOC6	protein_coding	protein_coding	DETs_all	WT-MOI2.0
EXOC6-204	342.625105829336	-1.00330449736567	-0.973098327448231	0.264932623303292	-3.78701756263929	0.000152466327422624	0.00161887559081421	EXOC6	protein_coding	protein_coding	DETs_all	WT-MOI2.0
EXOC6-202	0.365769099100043	-0.195289699297259	-0.0198951407625457	4.07338079928045	-0.0479429026944293	0.961761747277874		EXOC6	protein_coding	protein_coding	DETs_all	WT-MOI2.0
EXOC6-201	238.908364231754	2.95267573898913	0.611653827402483	2.67648518164009	1.10319151372241	0.269944005857363	0.546188835025637	EXOC6	protein_coding	protein_coding	DETs_all	WT-MOI2.0
EXOC6-207	0.176180866821144	0.766479819344731	0.0853494824372574	4.07338119507528	0.188167957438259	0.850744990045861		EXOC6	protein_coding	processed_transcript	DETs_all	WT-MOI2.0
EXOC6-206	15.2224424642445	-0.490915757762471	-0.254327278520818	1.44943516490461	-0.338694527115864	0.734839863973959	0.895650242505937	EXOC6	protein_coding	nonsense_mediated_decay	DETs_all	WT-MOI2.0
EXOC6-205	1.96312734476482	-4.57235536403477	-0.442195548935065	3.93082671698905	-1.1632045096959	0.244746537275126		EXOC6	protein_coding	protein_coding	DETs_all	WT-MOI2.0
AL392103.1-201	0							AL392103.1	processed_pseudogene	processed_pseudogene	DETs_all	WT-MOI2.0
AL358613.1-201	0							AL358613.1	lncRNA	lncRNA	DETs_all	WT-MOI2.0
CYP26C1-202	0							CYP26C1	protein_coding	protein_coding	DETs_all	WT-MOI2.0
CYP26C1-201	0							CYP26C1	protein_coding	nonsense_mediated_decay	DETs_all	WT-MOI2.0
AL358613.3-201	0.331191763988193	-2.01882429949734	-0.254695013940801	4.04593535013672	-0.4989759165156	0.617796350544262		AL358613.3	lncRNA	lncRNA	DETs_all	WT-MOI2.0
AL358613.2-201	0							AL358613.2	lncRNA	lncRNA	DETs_all	WT-MOI2.0
CYP26A1-202	4.43173198234251	-0.350594178951948	-0.0686242096164508	3.04842022636789	-0.115008480759778	0.908438399977343		CYP26A1	protein_coding	protein_coding	DETs_all	WT-MOI2.0
CYP26A1-201	5.28206489898646	-0.227669208839172	-0.0432012391960184	3.10103023342395	-0.0734172812587495	0.941474066249235		CYP26A1	protein_coding	protein_coding	DETs_all	WT-MOI2.0
CYP26A1-203	1.59332486000488	-4.27157124025791	-0.43628682748054	3.93638313944627	-1.08515128963254	0.277854654092192		CYP26A1	protein_coding	retained_intron	DETs_all	WT-MOI2.0
CYP26A1-205	4.2557638688699	-0.0225378231460294	-0.00309587922483811	3.76855924656186	-0.00598048794551687	0.995228289446576		CYP26A1	protein_coding	nonsense_mediated_decay	DETs_all	WT-MOI2.0
CYP26A1-204	6.51314719110548	-2.26084550671981	-0.87173471328424	1.86843251581345	-1.2100225657524	0.226270234068674		CYP26A1	protein_coding	retained_intron	DETs_all	WT-MOI2.0
CYP26A1-206	0.58400140526147	2.54762886843182	0.349346806986928	3.97825713129025	0.640388186171757	0.521920261386923		CYP26A1	protein_coding	retained_intron	DETs_all	WT-MOI2.0
NIP7P1-201	0							NIP7P1	processed_pseudogene	processed_pseudogene	DETs_all	WT-MOI2.0
XRCC6P1-201	0							XRCC6P1	processed_pseudogene	processed_pseudogene	DETs_all	WT-MOI2.0
RPL17P34-201	1.60114645663228	-0.281600453581898	-0.105142566797345	1.94888081117482	-0.144493420001474	0.885110852006542		RPL17P34	processed_pseudogene	processed_pseudogene	DETs_all	WT-MOI2.0
MYOF-205	1272.71108193047	1.06843831924376	1.02601528065785	0.305933321501422	3.49238949847049	0.000478719623930605	0.00433863108805844	MYOF	protein_coding	nonsense_mediated_decay	DETs_all	WT-MOI2.0
MYOF-202	10679.0728526756	0.768970748548315	0.764696460358081	0.112466169903214	6.83735161613553	8.06705736449375e-12	3.64500238833899e-10	MYOF	protein_coding	protein_coding	DETs_all	WT-MOI2.0
MYOF-201	78.3319964620873	-0.659333118562906	-0.460697995542952	0.986065610688114	-0.668650352893656	0.503718544358279	0.762304318353652	MYOF	protein_coding	protein_coding	DETs_all	WT-MOI2.0
MYOF-206	0.623529187086777	-0.12205432989757	-0.0154302826875273	4.00363640568521	-0.0304858677287107	0.97567956406234		MYOF	protein_coding	retained_intron	DETs_all	WT-MOI2.0
MYOF-208	6.7613416900977	-1.07146477004704	-0.602957471447271	1.32660213451588	-0.807676048582614	0.419277095165559		MYOF	protein_coding	processed_transcript	DETs_all	WT-MOI2.0
MYOF-207	7.83475638962565	0.460593898136893	0.335915349382319	0.919329880728247	0.501010472728281	0.61636375245926	0.835828226167609	MYOF	protein_coding	processed_transcript	DETs_all	WT-MOI2.0
MYOF-204	0							MYOF	protein_coding	protein_coding	DETs_all	WT-MOI2.0
MYOF-203	0.389334270174313	1.94997193909439	0.214968911523899	4.01418238463956	0.485770638263982	0.627129794166337		MYOF	protein_coding	protein_coding	DETs_all	WT-MOI2.0
MYOF-209	9.53625592785643	0.26695745598104	0.205853647589599	0.817148776259412	0.326693820925813	0.743899474233007	0.899734652476757	MYOF	protein_coding	processed_transcript	DETs_all	WT-MOI2.0
CEP55-201	2219.96693338957	-0.46627302264673	-0.463592782260997	0.114408638681066	-4.07550538160452	4.59145203610963e-05	0.000566729849659675	CEP55	protein_coding	protein_coding	DETs_all	WT-MOI2.0
CEP55-202	2.2494653027024	1.80228050848447	0.324708807360676	3.11764899785099	0.578089614875438	0.563203618100609		CEP55	protein_coding	protein_coding	DETs_all	WT-MOI2.0
CEP55-203	3.02819460297498	-0.383415115417844	-0.165013500731155	1.73602311443103	-0.220858300923894	0.825202766680262		CEP55	protein_coding	processed_transcript	DETs_all	WT-MOI2.0
RNA5SP323-201	0							RNA5SP323	rRNA_pseudogene	rRNA_pseudogene	DETs_all	WT-MOI2.0
FFAR4-201	15.6743810688937	-2.10713598336665	-1.71979483243421	0.715366219518235	-2.94553464487841	0.00322397040559171	0.0212989428699501	FFAR4	protein_coding	protein_coding	DETs_all	WT-MOI2.0
FFAR4-202	0							FFAR4	protein_coding	protein_coding	DETs_all	WT-MOI2.0
FFAR4-203	0							FFAR4	protein_coding	protein_coding	DETs_all	WT-MOI2.0
RBP4-202	17.1564692649839	-5.14672735476902	-2.79255414218848	1.39763551226603	-3.68245319298196	0.000231000290537928	0.0023216774734187	RBP4	protein_coding	protein_coding	DETs_all	WT-MOI2.0
RBP4-201	51.8466623165564	-2.26901896892651	-1.93883283276693	0.621046186330609	-3.65354303571653	0.000258646413470319	0.00255633375162087	RBP4	protein_coding	protein_coding	DETs_all	WT-MOI2.0
RBP4-204	1.94667135087157	4.30339875590795	0.438094280270823	3.92814854168463	1.09552851941347	0.273285158145789		RBP4	protein_coding	protein_coding	DETs_all	WT-MOI2.0
RBP4-203	63.1470342067084	0.852998875460136	0.480821839005826	1.32023359976661	0.646096929824334	0.518216583569262	0.772598518393634	RBP4	protein_coding	protein_coding	DETs_all	WT-MOI2.0
PDE6C-201	0							PDE6C	protein_coding	protein_coding	DETs_all	WT-MOI2.0
PDE6C-202	0							PDE6C	protein_coding	processed_transcript	DETs_all	WT-MOI2.0
FRA10AC1-201	401.220707161549	0.699621090557275	0.681265875499409	0.246895866625656	2.83366870462049	0.00460170112125967	0.0283969389085818	FRA10AC1	protein_coding	protein_coding	DETs_all	WT-MOI2.0
FRA10AC1-202	71.035735325433	2.2813178204949	2.09420461182274	0.449740539572063	5.0725198637099	3.92582141273141e-07	7.92576761385711e-06	FRA10AC1	protein_coding	processed_transcript	DETs_all	WT-MOI2.0
FRA10AC1-206	0.859734364451625	0.64474155605147	0.0810134865977944	3.94965645963866	0.163239907733761	0.870329545774631		FRA10AC1	protein_coding	processed_transcript	DETs_all	WT-MOI2.0
FRA10AC1-203	1.24638493323786	-0.216366613562692	-0.0281838510739854	3.87233708020949	-0.0558749429817167	0.955441432241386		FRA10AC1	protein_coding	processed_transcript	DETs_all	WT-MOI2.0
FRA10AC1-204	0							FRA10AC1	protein_coding	processed_transcript	DETs_all	WT-MOI2.0
FRA10AC1-205	3.67429441598522	2.58973154703678	1.17679046156729	1.65096540509105	1.56861648284748	0.116737329421357		FRA10AC1	protein_coding	processed_transcript	DETs_all	WT-MOI2.0
LGI1-208	0							LGI1	protein_coding	nonsense_mediated_decay	DETs_all	WT-MOI2.0
LGI1-210	0							LGI1	protein_coding	protein_coding	DETs_all	WT-MOI2.0
LGI1-214	0							LGI1	protein_coding	nonsense_mediated_decay	DETs_all	WT-MOI2.0
LGI1-204	0							LGI1	protein_coding	protein_coding	DETs_all	WT-MOI2.0
LGI1-222	0							LGI1	protein_coding	nonsense_mediated_decay	DETs_all	WT-MOI2.0
LGI1-202	0							LGI1	protein_coding	protein_coding	DETs_all	WT-MOI2.0
LGI1-212	0							LGI1	protein_coding	protein_coding	DETs_all	WT-MOI2.0
LGI1-217	3.26983118066179	0.752191749103295	0.422166701453813	1.33372346557139	0.563978792096188	0.572768565478764		LGI1	protein_coding	nonsense_mediated_decay	DETs_all	WT-MOI2.0
LGI1-227	0							LGI1	protein_coding	nonsense_mediated_decay	DETs_all	WT-MOI2.0
LGI1-220	0							LGI1	protein_coding	nonsense_mediated_decay	DETs_all	WT-MOI2.0
LGI1-211	0							LGI1	protein_coding	protein_coding	DETs_all	WT-MOI2.0
LGI1-228	0							LGI1	protein_coding	protein_coding	DETs_all	WT-MOI2.0
LGI1-230	0							LGI1	protein_coding	nonsense_mediated_decay	DETs_all	WT-MOI2.0
LGI1-225	0							LGI1	protein_coding	nonsense_mediated_decay	DETs_all	WT-MOI2.0
LGI1-224	0							LGI1	protein_coding	nonsense_mediated_decay	DETs_all	WT-MOI2.0
LGI1-229	0							LGI1	protein_coding	nonsense_mediated_decay	DETs_all	WT-MOI2.0
LGI1-219	0							LGI1	protein_coding	protein_coding	DETs_all	WT-MOI2.0
LGI1-209	0							LGI1	protein_coding	protein_coding	DETs_all	WT-MOI2.0
LGI1-201	0							LGI1	protein_coding	protein_coding	DETs_all	WT-MOI2.0
LGI1-226	0							LGI1	protein_coding	processed_transcript	DETs_all	WT-MOI2.0
LGI1-218	0							LGI1	protein_coding	processed_transcript	DETs_all	WT-MOI2.0
LGI1-221	0							LGI1	protein_coding	processed_transcript	DETs_all	WT-MOI2.0
LGI1-215	0							LGI1	protein_coding	processed_transcript	DETs_all	WT-MOI2.0
LGI1-205	0							LGI1	protein_coding	retained_intron	DETs_all	WT-MOI2.0
LGI1-203	0							LGI1	protein_coding	processed_transcript	DETs_all	WT-MOI2.0
LGI1-206	0							LGI1	protein_coding	retained_intron	DETs_all	WT-MOI2.0
LGI1-213	0							LGI1	protein_coding	processed_transcript	DETs_all	WT-MOI2.0
LGI1-207	0							LGI1	protein_coding	retained_intron	DETs_all	WT-MOI2.0
LGI1-216	0							LGI1	protein_coding	processed_transcript	DETs_all	WT-MOI2.0
LGI1-223	0							LGI1	protein_coding	processed_transcript	DETs_all	WT-MOI2.0
AL157396.1-201	0							AL157396.1	lncRNA	lncRNA	DETs_all	WT-MOI2.0
AL358154.1-201	0							AL358154.1	lncRNA	lncRNA	DETs_all	WT-MOI2.0
RAB11AP1-201	0							RAB11AP1	processed_pseudogene	processed_pseudogene	DETs_all	WT-MOI2.0
SLC35G1-201	27.9576052404504	-8.40366161934049	-4.49299074530318	1.4485058669514	-5.80160689098712	6.56824045059422e-09	1.8600780349066e-07	SLC35G1	protein_coding	protein_coding	DETs_all	WT-MOI2.0
SLC35G1-202	196.713558611305	0.303699294620156	0.299428365431985	0.179729114237974	1.68976126048247	0.0910736379726967	0.26983309212218	SLC35G1	protein_coding	protein_coding	DETs_all	WT-MOI2.0
SLC35G1-203	91.0597722198657	-0.208153985697727	-0.197928410272753	0.341710982254996	-0.609152168081025	0.542423581510409	0.790050841468237	SLC35G1	protein_coding	nonsense_mediated_decay	DETs_all	WT-MOI2.0
SLC35G1-206	4.08452707484326	-3.38155104859883	-1.08073126099768	2.08710168687463	-1.62021384480916	0.105186348401518		SLC35G1	protein_coding	nonsense_mediated_decay	DETs_all	WT-MOI2.0
SLC35G1-204	0.487229038497641	2.35969889894053	0.328700904341128	3.98804468322063	0.59169319462963	0.554056054486855		SLC35G1	protein_coding	nonsense_mediated_decay	DETs_all	WT-MOI2.0
SLC35G1-205	13.2916412337227	1.34923478153888	0.294099240764439	2.79161344800103	0.483317195117043	0.62887053267924	0.843037507875612	SLC35G1	protein_coding	nonsense_mediated_decay	DETs_all	WT-MOI2.0
PIPSL-201	0.758352929115597	-3.19402974926785	-0.403590721630982	3.96900758461617	-0.804742667070699	0.420968192476645		PIPSL	transcribed_processed_pseudogene	processed_transcript	DETs_all	WT-MOI2.0
PIPSL-202	2.8856555001073	-0.951806192807781	-0.290308909466477	2.26566165352109	-0.420100764528794	0.674411844212066		PIPSL	transcribed_processed_pseudogene	transcribed_processed_pseudogene	DETs_all	WT-MOI2.0
PLCE1-202	239.170438009337	0.0517481842645936	0.0501804227560579	0.265682686731331	0.194774393850223	0.845569569101818	0.943779898564009	PLCE1	protein_coding	protein_coding	DETs_all	WT-MOI2.0
PLCE1-203	514.972849757005	-0.359693399209575	-0.357623132901807	0.114473862644802	-3.14214433670033	0.00167715335929565	0.0124306426549386	PLCE1	protein_coding	protein_coding	DETs_all	WT-MOI2.0
PLCE1-201	5.38919456231407	-0.638819513266842	-0.125856927743886	3.0199723076319	-0.211531579826892	0.832472492542134		PLCE1	protein_coding	protein_coding	DETs_all	WT-MOI2.0
PLCE1-204	7.39239287256562	0.268333752533044	0.16123562407598	1.22458911478311	0.219121458204836	0.826555435696719	0.936060277238359	PLCE1	protein_coding	processed_transcript	DETs_all	WT-MOI2.0
PLCE1-AS2-204	0							PLCE1-AS2	lncRNA	lncRNA	DETs_all	WT-MOI2.0
PLCE1-AS2-202	0							PLCE1-AS2	lncRNA	lncRNA	DETs_all	WT-MOI2.0
PLCE1-AS2-201	0							PLCE1-AS2	lncRNA	lncRNA	DETs_all	WT-MOI2.0
PLCE1-AS2-205	0							PLCE1-AS2	lncRNA	lncRNA	DETs_all	WT-MOI2.0
PLCE1-AS2-214	0							PLCE1-AS2	lncRNA	lncRNA	DETs_all	WT-MOI2.0
PLCE1-AS2-207	0							PLCE1-AS2	lncRNA	lncRNA	DETs_all	WT-MOI2.0
PLCE1-AS2-206	0							PLCE1-AS2	lncRNA	lncRNA	DETs_all	WT-MOI2.0
PLCE1-AS2-212	0							PLCE1-AS2	lncRNA	lncRNA	DETs_all	WT-MOI2.0
PLCE1-AS2-208	0							PLCE1-AS2	lncRNA	lncRNA	DETs_all	WT-MOI2.0
PLCE1-AS2-210	0							PLCE1-AS2	lncRNA	lncRNA	DETs_all	WT-MOI2.0
PLCE1-AS2-209	0							PLCE1-AS2	lncRNA	lncRNA	DETs_all	WT-MOI2.0
PLCE1-AS2-211	0							PLCE1-AS2	lncRNA	lncRNA	DETs_all	WT-MOI2.0
PLCE1-AS2-213	0							PLCE1-AS2	lncRNA	lncRNA	DETs_all	WT-MOI2.0
PLCE1-AS2-203	0							PLCE1-AS2	lncRNA	lncRNA	DETs_all	WT-MOI2.0
AL139118.1-201	0							AL139118.1	lncRNA	lncRNA	DETs_all	WT-MOI2.0
HDAC1P1-201	0.463214906799571	0.547388050787021	0.0698050575468266	4.04902335025269	0.135190144248701	0.892461539307608		HDAC1P1	processed_pseudogene	processed_pseudogene	DETs_all	WT-MOI2.0
RNU6-657P-201	0							RNU6-657P	snRNA	snRNA	DETs_all	WT-MOI2.0
AL389885.1-201	0							AL389885.1	lncRNA	lncRNA	DETs_all	WT-MOI2.0
PLCE1-AS1-201	0							PLCE1-AS1	lncRNA	lncRNA	DETs_all	WT-MOI2.0
PLCE1-AS1-203	0							PLCE1-AS1	lncRNA	lncRNA	DETs_all	WT-MOI2.0
PLCE1-AS1-204	0							PLCE1-AS1	lncRNA	lncRNA	DETs_all	WT-MOI2.0
PLCE1-AS1-202	0							PLCE1-AS1	lncRNA	lncRNA	DETs_all	WT-MOI2.0
AL139124.1-201	0.565964097619257	2.55345478506889	0.356472435931868	3.97797306059838	0.64189846089224	0.520939113638651		AL139124.1	lncRNA	lncRNA	DETs_all	WT-MOI2.0
NOC3L-201	839.089078545861	0.600853524916852	0.595052773534126	0.148486781113337	4.0465118875345	5.1986485847047e-05	0.00063082862849456	NOC3L	protein_coding	protein_coding	DETs_all	WT-MOI2.0
NOC3L-203	25.5266853352748	1.5741728234626	1.40794952746473	0.516928233240328	3.04524443092421	0.00232491275903892	0.0162681367464619	NOC3L	protein_coding	processed_transcript	DETs_all	WT-MOI2.0
NOC3L-202	32.2935665829067	-0.132899384556947	-0.120627952765017	0.479019080868854	-0.27744069049586	0.781441740911442	0.917642259140514	NOC3L	protein_coding	processed_transcript	DETs_all	WT-MOI2.0
TBC1D12-201	283.578777286883	0.71730369825013	0.709100842564725	0.161792456269288	4.43348048969752	9.27239019392852e-06	0.000137302616378865	TBC1D12	protein_coding	protein_coding	DETs_all	WT-MOI2.0
TBC1D12-203	3.07919743123454	0.28323190833799	0.151276999511785	1.41098679587738	0.200733209669669	0.84090719064679		TBC1D12	protein_coding	processed_transcript	DETs_all	WT-MOI2.0
TBC1D12-202	0							TBC1D12	protein_coding	processed_transcript	DETs_all	WT-MOI2.0
HELLS-201	34.9185388939425	8.47609389493513	1.06146982739596	2.73136013230648	3.10325020662052	0.00191407741280344	0.0138288383622698	HELLS	protein_coding	protein_coding	DETs_all	WT-MOI2.0
HELLS-204	81.3966862528593	0.617180598057522	0.0856141201437566	3.72738912650039	0.165579867599439	0.86848759189816	0.95325867340157	HELLS	protein_coding	protein_coding	DETs_all	WT-MOI2.0
HELLS-202	476.273660507636	-1.49855301794703	-1.45564326017489	0.258395332081732	-5.79945855009884	6.65293800314263e-09	1.88235641444603e-07	HELLS	protein_coding	protein_coding	DETs_all	WT-MOI2.0
HELLS-207	68.9728965761394	-1.37020523196609	-1.23723642418062	0.492000515480306	-2.78496706579353	0.0053533160127808	0.0320323712136305	HELLS	protein_coding	protein_coding	DETs_all	WT-MOI2.0
HELLS-212	0							HELLS	protein_coding	protein_coding	DETs_all	WT-MOI2.0
HELLS-205	6.78266255663147	-0.391144087830456	-0.122477321991788	2.23132440950424	-0.175296826478656	0.860846405266132		HELLS	protein_coding	protein_coding	DETs_all	WT-MOI2.0
HELLS-206	5.63402386303795	-0.00297058369961088	-0.000412576384420391	3.75792522714267	-0.000790485046949579	0.999369284251179		HELLS	protein_coding	protein_coding	DETs_all	WT-MOI2.0
HELLS-208	0							HELLS	protein_coding	processed_transcript	DETs_all	WT-MOI2.0
HELLS-210	5.7024258693846	0.364970496403164	0.261211218034948	0.948757950657942	0.384682411515039	0.700472727870834		HELLS	protein_coding	retained_intron	DETs_all	WT-MOI2.0
HELLS-203	188.227738585587	-0.0145299217841575	-0.0143087426489498	0.187064958807492	-0.0776731349194596	0.938088064755139	0.979876066234588	HELLS	protein_coding	protein_coding	DETs_all	WT-MOI2.0
HELLS-209	0							HELLS	protein_coding	retained_intron	DETs_all	WT-MOI2.0
HELLS-211	0							HELLS	protein_coding	retained_intron	DETs_all	WT-MOI2.0
AL138759.1-201	1.58983971891793	1.70326101529473	0.284797734235116	3.271302592506	0.520667522226959	0.602598402870089		AL138759.1	lncRNA	lncRNA	DETs_all	WT-MOI2.0
CTBP2P2-201	0							CTBP2P2	processed_pseudogene	processed_pseudogene	DETs_all	WT-MOI2.0
CYP2C18-201	0.178466122251347	-1.21027071763508	-0.144812383039273	4.0804728567969	-0.296600604907619	0.766771448992526		CYP2C18	protein_coding	protein_coding	DETs_all	WT-MOI2.0
CYP2C18-202	0.923948811109693	-3.48195410158783	-0.415187670401693	3.95782078120042	-0.87976548057129	0.378986368390674		CYP2C18	protein_coding	protein_coding	DETs_all	WT-MOI2.0
AL583836.1-201	0							AL583836.1	protein_coding	nonsense_mediated_decay	DETs_all	WT-MOI2.0
CYP2C19-202	0							CYP2C19	protein_coding	protein_coding	DETs_all	WT-MOI2.0
CYP2C19-201	1.09075569813298	-2.45603419872089	-0.334096721983566	3.50943828437373	-0.699836839888803	0.484029205037702		CYP2C19	protein_coding	protein_coding	DETs_all	WT-MOI2.0
CYP2C19-203	0.176180866821144	0.766479819344731	0.0853494824372574	4.07338119507528	0.188167957438259	0.850744990045861		CYP2C19	protein_coding	retained_intron	DETs_all	WT-MOI2.0
MTND4P19-201	0							MTND4P19	processed_pseudogene	processed_pseudogene	DETs_all	WT-MOI2.0
CYP2C58P-201	0							CYP2C58P	processed_pseudogene	processed_pseudogene	DETs_all	WT-MOI2.0
RPL7AP52-201	0							RPL7AP52	processed_pseudogene	processed_pseudogene	DETs_all	WT-MOI2.0
CYP2C9-202	0							CYP2C9	protein_coding	protein_coding	DETs_all	WT-MOI2.0
CYP2C9-201	6.05926578177753	-1.95204013232801	-1.30486025410886	1.06301395269437	-1.83632597425488	0.0663094604705544		CYP2C9	protein_coding	protein_coding	DETs_all	WT-MOI2.0
CYP2C9-204	1.30721114081206	3.72725224992164	0.424302160572568	3.9385791292414	0.946344386545189	0.34397296098099		CYP2C9	protein_coding	nonsense_mediated_decay	DETs_all	WT-MOI2.0
CYP2C9-205	0							CYP2C9	protein_coding	retained_intron	DETs_all	WT-MOI2.0
CYP2C9-203	0							CYP2C9	protein_coding	retained_intron	DETs_all	WT-MOI2.0
MTND4P20-201	0							MTND4P20	processed_pseudogene	processed_pseudogene	DETs_all	WT-MOI2.0
CYP2C59P-201	0							CYP2C59P	unprocessed_pseudogene	unprocessed_pseudogene	DETs_all	WT-MOI2.0
CYP2C60P-201	0							CYP2C60P	unprocessed_pseudogene	unprocessed_pseudogene	DETs_all	WT-MOI2.0
AL359672.1-201	0							AL359672.1	processed_pseudogene	processed_pseudogene	DETs_all	WT-MOI2.0
CYP2C8-201	0							CYP2C8	protein_coding	protein_coding	DETs_all	WT-MOI2.0
CYP2C8-212	0							CYP2C8	protein_coding	protein_coding	DETs_all	WT-MOI2.0
CYP2C8-210	0							CYP2C8	protein_coding	protein_coding	DETs_all	WT-MOI2.0
CYP2C8-211	0							CYP2C8	protein_coding	protein_coding	DETs_all	WT-MOI2.0
CYP2C8-206	0							CYP2C8	protein_coding	nonsense_mediated_decay	DETs_all	WT-MOI2.0
CYP2C8-203	0							CYP2C8	protein_coding	nonsense_mediated_decay	DETs_all	WT-MOI2.0
CYP2C8-205	0							CYP2C8	protein_coding	retained_intron	DETs_all	WT-MOI2.0
CYP2C8-207	0							CYP2C8	protein_coding	retained_intron	DETs_all	WT-MOI2.0
CYP2C8-209	0							CYP2C8	protein_coding	retained_intron	DETs_all	WT-MOI2.0
CYP2C8-204	0.389334270174313	1.94997193909439	0.214968911523899	4.01418238463956	0.485770638263982	0.627129794166337		CYP2C8	protein_coding	nonsense_mediated_decay	DETs_all	WT-MOI2.0
CYP2C8-208	0.496787645982289	-2.59967433839557	-0.334667107693866	4.00035786326276	-0.649860444304157	0.515782370964936		CYP2C8	protein_coding	retained_intron	DETs_all	WT-MOI2.0
CYP2C8-202	0.368054354530247	-2.15083515015735	-0.254695011361833	4.03396159857211	-0.533181860461605	0.593907696995958		CYP2C8	protein_coding	retained_intron	DETs_all	WT-MOI2.0
CYP2C8-213	0							CYP2C8	protein_coding	protein_coding	DETs_all	WT-MOI2.0
AL157834.1-201	3.22728527114653	0.618845705492471	0.348707003914863	1.31719686434159	0.469820208539446	0.638483475117741		AL157834.1	lncRNA	lncRNA	DETs_all	WT-MOI2.0
AL157834.4-201	0							AL157834.4	lncRNA	lncRNA	DETs_all	WT-MOI2.0
AL157834.3-201	0							AL157834.3	unprocessed_pseudogene	unprocessed_pseudogene	DETs_all	WT-MOI2.0
PAWRP1-201	1.34146427276986	-2.9749202952205	-0.814549511028431	2.47099747025611	-1.20393498213989	0.22861470953643		PAWRP1	processed_pseudogene	processed_pseudogene	DETs_all	WT-MOI2.0
ACSM6-201	0							ACSM6	protein_coding	nonsense_mediated_decay	DETs_all	WT-MOI2.0
ACSM6-202	0							ACSM6	protein_coding	protein_coding	DETs_all	WT-MOI2.0
ACSM6-204	0							ACSM6	protein_coding	nonsense_mediated_decay	DETs_all	WT-MOI2.0
ACSM6-203	0							ACSM6	protein_coding	protein_coding	DETs_all	WT-MOI2.0
AL157834.2-201	0.189588232278899	-1.21027071763508	-0.144812383039273	4.0804728567969	-0.296600604907619	0.766771448992526		AL157834.2	lncRNA	lncRNA	DETs_all	WT-MOI2.0
PDLIM1-201	3287.61970856097	0.554135539412374	0.551741520371066	0.0991000482934392	5.59167779385492	2.24885853147885e-08	5.7411170130689e-07	PDLIM1	protein_coding	protein_coding	DETs_all	WT-MOI2.0
PDLIM1-204	8.3159014448854	6.40152949553586	1.41098551578953	2.365119255883	2.70664131612506	0.0067967648004178	0.0387772664410497	PDLIM1	protein_coding	processed_transcript	DETs_all	WT-MOI2.0
PDLIM1-202	315.875382374322	-0.01557569799395	-0.015064697204085	0.277142101464025	-0.0562011253853893	0.955181584653769	0.985005845664754	PDLIM1	protein_coding	processed_transcript	DETs_all	WT-MOI2.0
PDLIM1-203	0.452629921972524	-1.17215572603141	-0.158977428522934	4.03377739772888	-0.290585129137607	0.771368634763446		PDLIM1	protein_coding	processed_transcript	DETs_all	WT-MOI2.0
PDLIM1-205	1.97874680988171	3.24921241360794	1.0070191700057	2.19614654951146	1.47950618975348	0.139005078269966		PDLIM1	protein_coding	processed_transcript	DETs_all	WT-MOI2.0
SORBS1-205	0							SORBS1	protein_coding	protein_coding	DETs_all	WT-MOI2.0
SORBS1-223	1.26679550009387	3.71111272785414	0.424579868619769	3.93893474354725	0.942161515606135	0.346109953741912		SORBS1	protein_coding	protein_coding	DETs_all	WT-MOI2.0
SORBS1-212	24.352724767781	-1.06937635608175	-0.876123620202792	0.705010402217259	-1.51682351454469	0.129311248482884	0.339973542177812	SORBS1	protein_coding	protein_coding	DETs_all	WT-MOI2.0
SORBS1-202	21.2210109413195	1.16391852751983	0.972992672148028	0.665901019026707	1.74788518753288	0.0804839102591345	0.247587658342895	SORBS1	protein_coding	protein_coding	DETs_all	WT-MOI2.0
SORBS1-210	0							SORBS1	protein_coding	protein_coding	DETs_all	WT-MOI2.0
SORBS1-211	0							SORBS1	protein_coding	protein_coding	DETs_all	WT-MOI2.0
SORBS1-220	2.92000702630735	4.89114674541027	0.448267112424294	3.92101235619375	1.247419365482	0.212243769469264		SORBS1	protein_coding	protein_coding	DETs_all	WT-MOI2.0
SORBS1-219	0							SORBS1	protein_coding	protein_coding	DETs_all	WT-MOI2.0
SORBS1-221	0							SORBS1	protein_coding	protein_coding	DETs_all	WT-MOI2.0
SORBS1-222	0							SORBS1	protein_coding	protein_coding	DETs_all	WT-MOI2.0
SORBS1-204	0							SORBS1	protein_coding	protein_coding	DETs_all	WT-MOI2.0
SORBS1-201	0							SORBS1	protein_coding	protein_coding	DETs_all	WT-MOI2.0
SORBS1-209	0							SORBS1	protein_coding	protein_coding	DETs_all	WT-MOI2.0
SORBS1-208	0.389783230798113	2.04774932407857	0.287118581087892	4.00728010658072	0.511007284146614	0.609345956232256		SORBS1	protein_coding	protein_coding	DETs_all	WT-MOI2.0
SORBS1-203	0							SORBS1	protein_coding	protein_coding	DETs_all	WT-MOI2.0
SORBS1-207	0							SORBS1	protein_coding	protein_coding	DETs_all	WT-MOI2.0
SORBS1-215	0							SORBS1	protein_coding	processed_transcript	DETs_all	WT-MOI2.0
SORBS1-206	0							SORBS1	protein_coding	protein_coding	DETs_all	WT-MOI2.0
SORBS1-214	0							SORBS1	protein_coding	processed_transcript	DETs_all	WT-MOI2.0
SORBS1-213	0							SORBS1	protein_coding	processed_transcript	DETs_all	WT-MOI2.0
SORBS1-217	0							SORBS1	protein_coding	protein_coding	DETs_all	WT-MOI2.0
SORBS1-218	0							SORBS1	protein_coding	protein_coding	DETs_all	WT-MOI2.0
SORBS1-216	0							SORBS1	protein_coding	processed_transcript	DETs_all	WT-MOI2.0
RPS3AP36-201	0.528542600463432	2.41506810208599	0.330526714590181	3.98503136082204	0.606034904976961	0.544491575077054		RPS3AP36	processed_pseudogene	processed_pseudogene	DETs_all	WT-MOI2.0
ALDH18A1-202	1600.20574791921	-0.253807189599259	-0.252203992949355	0.119908964032958	-2.11666568589065	0.0342882310387341	0.134423298529804	ALDH18A1	protein_coding	protein_coding	DETs_all	WT-MOI2.0
ALDH18A1-201	234.378995083443	0.0319775970260792	0.0294140777568863	0.44429348246217	0.0719740403322302	0.942622567072053	0.981579748414051	ALDH18A1	protein_coding	protein_coding	DETs_all	WT-MOI2.0
ALDH18A1-204	124.00888041234	-0.228036005981549	-0.221010948569634	0.267860672531804	-0.851323204060397	0.394589838552553	0.674951182780244	ALDH18A1	protein_coding	processed_transcript	DETs_all	WT-MOI2.0
ALDH18A1-205	1.10416306359074	-3.73993284186905	-0.423048246234	3.94950703164098	-0.946936620673682	0.343671075854752		ALDH18A1	protein_coding	processed_transcript	DETs_all	WT-MOI2.0
ALDH18A1-203	29.3549277166747	-1.96888494555617	-0.696587759972731	1.97263444984912	-0.998099240184499	0.318231238534872	0.600135901239356	ALDH18A1	protein_coding	processed_transcript	DETs_all	WT-MOI2.0
TCTN3-207	235.110691095721	-1.68926859520168	-0.220684148363329	3.72601817846582	-0.453371002043052			TCTN3	protein_coding	protein_coding	DETs_all	WT-MOI2.0
TCTN3-203	591.884139739523	0.720207807918776	0.272721309830976	1.91933684221497	0.375237838444051	0.707483591670149	0.88287346666102	TCTN3	protein_coding	protein_coding	DETs_all	WT-MOI2.0
TCTN3-201	499.808586486053	-1.19103306307804	-0.41781292814418	2.02252836078207	-0.588883244444341	0.55593959846581	0.79905369123771	TCTN3	protein_coding	protein_coding	DETs_all	WT-MOI2.0
TCTN3-204	10.7069907748718	-2.23369753654383	-0.485365588903795	2.71817961653306	-0.821762301121525	0.411212193448975	0.689668409103131	TCTN3	protein_coding	protein_coding	DETs_all	WT-MOI2.0
TCTN3-202	5.71976689766012	-1.48685833176054	-0.529979416534776	2.00880426308159	-0.740170836495356	0.459196340958171		TCTN3	protein_coding	protein_coding	DETs_all	WT-MOI2.0
TCTN3-206	0.842188672458737	0.488929669360832	0.108773250894542	2.82309898020523	0.17318899294324	0.862502875265274		TCTN3	protein_coding	retained_intron	DETs_all	WT-MOI2.0
TCTN3-205	1.79487802056105	-1.0651430041149	-0.296069009511717	2.40690608506563	-0.442536171529043	0.658101261447833		TCTN3	protein_coding	retained_intron	DETs_all	WT-MOI2.0
ENTPD1-205	13.687379025199	0.589757699954959	0.487924951013291	0.688629269337836	0.856422644541453	0.391764043689376	0.672316493068055	ENTPD1	protein_coding	protein_coding	DETs_all	WT-MOI2.0
ENTPD1-203	0							ENTPD1	protein_coding	protein_coding	DETs_all	WT-MOI2.0
ENTPD1-212	0							ENTPD1	protein_coding	processed_transcript	DETs_all	WT-MOI2.0
ENTPD1-210	0							ENTPD1	protein_coding	protein_coding	DETs_all	WT-MOI2.0
ENTPD1-207	0							ENTPD1	protein_coding	nonsense_mediated_decay	DETs_all	WT-MOI2.0
ENTPD1-213	0							ENTPD1	protein_coding	nonsense_mediated_decay	DETs_all	WT-MOI2.0
ENTPD1-201	10.0200299052138	1.23138642476839	0.926520609130582	0.864880326741669	1.42376509985779	0.154514481636366	0.384188193489736	ENTPD1	protein_coding	protein_coding	DETs_all	WT-MOI2.0
ENTPD1-211	0							ENTPD1	protein_coding	nonsense_mediated_decay	DETs_all	WT-MOI2.0
ENTPD1-202	0.344062004245444	-2.06618305135429	-0.254695020877707	4.04151744140181	-0.51123942462503	0.609183415634513		ENTPD1	protein_coding	retained_intron	DETs_all	WT-MOI2.0
ENTPD1-208	0							ENTPD1	protein_coding	retained_intron	DETs_all	WT-MOI2.0
ENTPD1-209	0							ENTPD1	protein_coding	processed_transcript	DETs_all	WT-MOI2.0
ENTPD1-206	0							ENTPD1	protein_coding	retained_intron	DETs_all	WT-MOI2.0
ENTPD1-204	0							ENTPD1	protein_coding	processed_transcript	DETs_all	WT-MOI2.0
ENTPD1-AS1-230	2.9971979826978	-1.01950001709875	-0.525609637135076	1.44447141686433	-0.705794524693256	0.480315927547057		ENTPD1-AS1	lncRNA	lncRNA	DETs_all	WT-MOI2.0
ENTPD1-AS1-202	13.9585725702889	-0.0191328053722584	-0.0160564685816771	0.659959152416818	-0.0289908933033094	0.976871853634277	0.992243542017403	ENTPD1-AS1	lncRNA	lncRNA	DETs_all	WT-MOI2.0
ENTPD1-AS1-217	0							ENTPD1-AS1	lncRNA	lncRNA	DETs_all	WT-MOI2.0
ENTPD1-AS1-218	0.373133257338504	-0.195289699297259	-0.0198951204405302	4.07338079928045	-0.0479429026944292	0.961761747277874		ENTPD1-AS1	lncRNA	lncRNA	DETs_all	WT-MOI2.0
ENTPD1-AS1-213	1.15537230095036	-2.74705062849452	-0.409353194394877	3.55522890878653	-0.77267897482082	0.439712392742727		ENTPD1-AS1	lncRNA	lncRNA	DETs_all	WT-MOI2.0
ENTPD1-AS1-208	0.189588232278899	-1.21027071763508	-0.144812383039273	4.0804728567969	-0.296600604907619	0.766771448992526		ENTPD1-AS1	lncRNA	lncRNA	DETs_all	WT-MOI2.0
ENTPD1-AS1-232	42.0339488303703	-0.597781713952466	-0.292430696184442	1.53487125027215	-0.389467008289114	0.696930711456641	0.87839536722366	ENTPD1-AS1	lncRNA	lncRNA	DETs_all	WT-MOI2.0
ENTPD1-AS1-223	11.8746952403166	6.91922243397781	0.464838608148896	3.91026168656361	1.76950367740184	0.0768098576310812	0.239959713323756	ENTPD1-AS1	lncRNA	lncRNA	DETs_all	WT-MOI2.0
ENTPD1-AS1-222	8.60204716715938	-1.58023703455588	-0.206726788699698	3.75269355345495	-0.42109407870542	0.673686385237187	0.867404297189579	ENTPD1-AS1	lncRNA	lncRNA	DETs_all	WT-MOI2.0
ENTPD1-AS1-228	40.775294885295	-0.168171819113809	-0.150072985111051	0.521933111764041	-0.322209523257526	0.747293970386067	0.901615748643395	ENTPD1-AS1	lncRNA	lncRNA	DETs_all	WT-MOI2.0
ENTPD1-AS1-214	22.7397131538227	-0.266386950809348	-0.22167262566806	0.676347513986397	-0.393861062990032	0.693683618793613	0.876903048605145	ENTPD1-AS1	lncRNA	lncRNA	DETs_all	WT-MOI2.0
ENTPD1-AS1-216	0							ENTPD1-AS1	lncRNA	lncRNA	DETs_all	WT-MOI2.0
ENTPD1-AS1-221	71.0471147051801	-0.826889135102	-0.46104621641537	1.33664966749884	-0.618628168029462	0.536161341015855	0.785640238845338	ENTPD1-AS1	lncRNA	lncRNA	DETs_all	WT-MOI2.0
ENTPD1-AS1-229	64.0532684030895	1.30771576373715	0.70730284865128	1.37644579634572	0.950067025675089	0.3420781967417	0.623762035839939	ENTPD1-AS1	lncRNA	lncRNA	DETs_all	WT-MOI2.0
ENTPD1-AS1-231	33.1337370540628	3.64742128070804	1.56527521620084	1.62326073881402	2.24697190875996	0.0246418224488661	0.105371085461686	ENTPD1-AS1	lncRNA	lncRNA	DETs_all	WT-MOI2.0
ENTPD1-AS1-220	21.0306770132502	-22.1396901190029	-0.467727047625004	3.90901684541627	-5.66374896669068			ENTPD1-AS1	lncRNA	lncRNA	DETs_all	WT-MOI2.0
ENTPD1-AS1-219	0.778668540348627	2.9692442869852	0.398565090430646	3.96033260644058	0.749746191053853	0.453407582050844		ENTPD1-AS1	lncRNA	lncRNA	DETs_all	WT-MOI2.0
ENTPD1-AS1-215	0							ENTPD1-AS1	lncRNA	lncRNA	DETs_all	WT-MOI2.0
ENTPD1-AS1-201	8.20944162356198	-6.6365380342532	-0.463332089487525	3.91253219036695	-1.69622579734757	0.089843126733255	0.267367116510098	ENTPD1-AS1	lncRNA	lncRNA	DETs_all	WT-MOI2.0
ENTPD1-AS1-207	3.60217641329909	-5.44679245983802	-0.45446581398914	3.91990844385082	-1.38952032626742	0.164674584412714		ENTPD1-AS1	lncRNA	lncRNA	DETs_all	WT-MOI2.0
ENTPD1-AS1-227	0							ENTPD1-AS1	lncRNA	lncRNA	DETs_all	WT-MOI2.0
ENTPD1-AS1-224	7.49936200536255	-3.8024390948903	-1.58072519962943	1.71132510816216	-2.22192678454525	0.0262882539520389	0.110430119729641	ENTPD1-AS1	lncRNA	lncRNA	DETs_all	WT-MOI2.0
ENTPD1-AS1-210	0							ENTPD1-AS1	lncRNA	lncRNA	DETs_all	WT-MOI2.0
ENTPD1-AS1-209	0							ENTPD1-AS1	lncRNA	lncRNA	DETs_all	WT-MOI2.0
ENTPD1-AS1-203	0.928736850442613	0.801350027930242	0.110899302621045	3.75785266505169	0.21324679261187	0.831134472296461		ENTPD1-AS1	lncRNA	lncRNA	DETs_all	WT-MOI2.0
ENTPD1-AS1-211	0.194891615399056	1.23678825689423	0.177258158993225	4.05871977886125	0.304723736616582	0.760576569674736		ENTPD1-AS1	lncRNA	lncRNA	DETs_all	WT-MOI2.0
ENTPD1-AS1-226	0.178466122251347	-1.21027071763508	-0.144812383039273	4.0804728567969	-0.296600604907619	0.766771448992526		ENTPD1-AS1	lncRNA	lncRNA	DETs_all	WT-MOI2.0
ENTPD1-AS1-212	2.80377211181825	1.08817723760623	0.548763517416828	1.48739614923674	0.731598799798316	0.464413481012884		ENTPD1-AS1	lncRNA	lncRNA	DETs_all	WT-MOI2.0
ENTPD1-AS1-206	0.578922502453213	0.988198947585265	0.11995774743343	4.01418182407838	0.246176927427085	0.805545275295626		ENTPD1-AS1	lncRNA	lncRNA	DETs_all	WT-MOI2.0
ENTPD1-AS1-204	2.98943954603452	2.90474286216586	1.29439074578297	1.70697676756826	1.70168857441682	0.0888137633728358		ENTPD1-AS1	lncRNA	lncRNA	DETs_all	WT-MOI2.0
ENTPD1-AS1-225	2.47954606011063	0.395796366748411	0.203886734704302	1.45447166065462	0.272123807878302	0.785526824022926		ENTPD1-AS1	lncRNA	lncRNA	DETs_all	WT-MOI2.0
ENTPD1-AS1-205	0.389783230798113	2.04774932407857	0.287118581087892	4.00728010658072	0.511007284146614	0.609345956232256		ENTPD1-AS1	lncRNA	lncRNA	DETs_all	WT-MOI2.0
AL365273.1-201	0							AL365273.1	lncRNA	lncRNA	DETs_all	WT-MOI2.0
AL365273.2-201	0.389334270174313	1.94997193909439	0.214968911523899	4.01418238463956	0.485770638263982	0.627129794166337		AL365273.2	protein_coding	nonsense_mediated_decay	DETs_all	WT-MOI2.0
CC2D2B-208	0.682120653896697	2.83301925079028	0.393120663160535	3.9655751135662	0.714403124303093	0.47497794060623		CC2D2B	protein_coding	protein_coding	DETs_all	WT-MOI2.0
CC2D2B-203	0							CC2D2B	protein_coding	protein_coding	DETs_all	WT-MOI2.0
CC2D2B-211	0							CC2D2B	protein_coding	protein_coding	DETs_all	WT-MOI2.0
CC2D2B-210	0.194891615399056	1.23678825689423	0.177258158993225	4.05871977886125	0.304723736616582	0.760576569674736		CC2D2B	protein_coding	protein_coding	DETs_all	WT-MOI2.0
CC2D2B-209	0.189588232278899	-1.21027071763508	-0.144812383039273	4.0804728567969	-0.296600604907619	0.766771448992526		CC2D2B	protein_coding	protein_coding	DETs_all	WT-MOI2.0
CC2D2B-205	0							CC2D2B	protein_coding	nonsense_mediated_decay	DETs_all	WT-MOI2.0
CC2D2B-207	0							CC2D2B	protein_coding	retained_intron	DETs_all	WT-MOI2.0
CC2D2B-206	0							CC2D2B	protein_coding	nonsense_mediated_decay	DETs_all	WT-MOI2.0
CC2D2B-204	0							CC2D2B	protein_coding	protein_coding	DETs_all	WT-MOI2.0
CC2D2B-202	0.165595881994096	-1.21027071763508	-0.144812383039273	4.0804728567969	-0.296600604907619	0.766771448992526		CC2D2B	protein_coding	protein_coding	DETs_all	WT-MOI2.0
CC2D2B-201	0							CC2D2B	protein_coding	protein_coding	DETs_all	WT-MOI2.0
RPL21P90-201	0							RPL21P90	processed_pseudogene	processed_pseudogene	DETs_all	WT-MOI2.0
CCNJ-202	33.8231479026279	0.00743022670212216	0.00346771563719708	1.60683509995954	0.00462413766186042	0.99631048510118	0.998687627277087	CCNJ	protein_coding	protein_coding	DETs_all	WT-MOI2.0
CCNJ-201	20.4099035771425	-4.14699228294751	-0.466803676192042	3.49608073701161	-1.18618321340379			CCNJ	protein_coding	protein_coding	DETs_all	WT-MOI2.0
CCNJ-203	233.428154181087	0.779764823336228	0.764985612811668	0.209048768774312	3.73006178370778	0.000191432822641271	0.00196965417317705	CCNJ	protein_coding	protein_coding	DETs_all	WT-MOI2.0
MIR3157-201	0							MIR3157	miRNA	miRNA	DETs_all	WT-MOI2.0
RNU6-271P-201	0							RNU6-271P	snRNA	snRNA	DETs_all	WT-MOI2.0
AC021037.1-201	7.76184700925082	-0.3990190217873	-0.302297678077507	0.853410837560705	-0.467557950081595	0.640100741630616	0.849332795953809	AC021037.1	lncRNA	lncRNA	DETs_all	WT-MOI2.0
ZNF518A-201	654.60094907926	0.642351540744461	0.634973511386189	0.162126171816988	3.96204717317056	7.43098532525034e-05	0.000863775963607468	ZNF518A	protein_coding	protein_coding	DETs_all	WT-MOI2.0
ZNF518A-205	15.695704785239	0.673666016128423	0.55129900127981	0.708085061783493	0.9513913687596	0.341405740213493	0.623099901849868	ZNF518A	protein_coding	processed_transcript	DETs_all	WT-MOI2.0
ZNF518A-207	2.83216100731748	-0.725417157530211	-0.407461318326313	1.33360846102885	-0.543950626235956	0.586475449489008		ZNF518A	protein_coding	processed_transcript	DETs_all	WT-MOI2.0
ZNF518A-203	0							ZNF518A	protein_coding	protein_coding	DETs_all	WT-MOI2.0
ZNF518A-210	161.854168343238	1.34156330351759	0.746770676727309	1.33329155972482	1.00620400221725	0.31431744734732	0.596302119600529	ZNF518A	protein_coding	protein_coding	DETs_all	WT-MOI2.0
ZNF518A-208	1.88092628436221	-0.31135321293461	-0.120645452230714	1.89369511516785	-0.164415702633849	0.869403902872906		ZNF518A	protein_coding	processed_transcript	DETs_all	WT-MOI2.0
ZNF518A-204	0.774038598164169	1.63433381059119	0.212527907838416	3.7776064538557	0.432637393692259	0.665278218963521		ZNF518A	protein_coding	retained_intron	DETs_all	WT-MOI2.0
ZNF518A-209	0.993575291964579	-3.59511025423636	-0.418975814169682	3.95399279776665	-0.909235407881117	0.363225877653127		ZNF518A	protein_coding	protein_coding	DETs_all	WT-MOI2.0
ZNF518A-206	121.313248178912	0.471475620056024	0.4368470409009	0.423543482100353	1.11316934383685	0.265635706242697	0.54129909177518	ZNF518A	protein_coding	retained_intron	DETs_all	WT-MOI2.0
ZNF518A-202	1.24802311747758	-0.40242388163809	-0.0922968514380531	2.7379144697748	-0.146981903956697	0.883146303731382		ZNF518A	protein_coding	processed_transcript	DETs_all	WT-MOI2.0
NPM1P25-201	1.4942302060248	0.747830500086365	0.270410657202765	1.98764479981015	0.376239507258939	0.706738846922356		NPM1P25	processed_pseudogene	processed_pseudogene	DETs_all	WT-MOI2.0
BLNK-201	0							BLNK	protein_coding	protein_coding	DETs_all	WT-MOI2.0
BLNK-202	0							BLNK	protein_coding	protein_coding	DETs_all	WT-MOI2.0
BLNK-204	0							BLNK	protein_coding	protein_coding	DETs_all	WT-MOI2.0
BLNK-203	0							BLNK	protein_coding	protein_coding	DETs_all	WT-MOI2.0
BLNK-208	0							BLNK	protein_coding	retained_intron	DETs_all	WT-MOI2.0
BLNK-205	0							BLNK	protein_coding	nonsense_mediated_decay	DETs_all	WT-MOI2.0
BLNK-206	0							BLNK	protein_coding	retained_intron	DETs_all	WT-MOI2.0
BLNK-207	0							BLNK	protein_coding	retained_intron	DETs_all	WT-MOI2.0
BLNK-209	0							BLNK	protein_coding	protein_coding	DETs_all	WT-MOI2.0
AL136181.1-201	0							AL136181.1	lncRNA	lncRNA	DETs_all	WT-MOI2.0
DNTT-202	0							DNTT	protein_coding	protein_coding	DETs_all	WT-MOI2.0
DNTT-201	0.360263017081253	-0.195289699297259	-0.0198951230237969	4.07338079928045	-0.0479429026944292	0.961761747277874		DNTT	protein_coding	protein_coding	DETs_all	WT-MOI2.0
OPALIN-201	0							OPALIN	protein_coding	protein_coding	DETs_all	WT-MOI2.0
OPALIN-206	0							OPALIN	protein_coding	protein_coding	DETs_all	WT-MOI2.0
OPALIN-205	0							OPALIN	protein_coding	protein_coding	DETs_all	WT-MOI2.0
OPALIN-203	0							OPALIN	protein_coding	protein_coding	DETs_all	WT-MOI2.0
OPALIN-204	0							OPALIN	protein_coding	protein_coding	DETs_all	WT-MOI2.0
OPALIN-202	0							OPALIN	protein_coding	protein_coding	DETs_all	WT-MOI2.0
TLL2-201	9.92287732449702	0.403884108235908	0.310244904145045	0.825922182215146	0.48900988123685	0.624834701239889	0.840662868396238	TLL2	protein_coding	protein_coding	DETs_all	WT-MOI2.0
TLL2-203	4.30965307530597	-0.238623861952511	-0.149085611585137	1.16558711990436	-0.204724175377033	0.837787631218018		TLL2	protein_coding	retained_intron	DETs_all	WT-MOI2.0
TLL2-202	0.331191763988193	-2.01882429949734	-0.254695013940801	4.04593535013672	-0.4989759165156	0.617796350544262		TLL2	protein_coding	processed_transcript	DETs_all	WT-MOI2.0
TM9SF3-201	4644.63376189979	0.472928222740903	0.471511161740891	0.0824661443006089	5.73481671480803	9.7617851370681e-09	2.68412554424958e-07	TM9SF3	protein_coding	protein_coding	DETs_all	WT-MOI2.0
TM9SF3-207	4.10420844997047	-5.63532058079167	-0.54753837930357	3.59767048343287	-1.56638041386561	0.117259585449221		TM9SF3	protein_coding	processed_transcript	DETs_all	WT-MOI2.0
TM9SF3-205	71.1441698004805	1.11539567591641	1.03765125263041	0.411862769114129	2.70817310900788	0.00676547236131744	0.0386517068737517	TM9SF3	protein_coding	processed_transcript	DETs_all	WT-MOI2.0
TM9SF3-206	0.389783230798113	2.04774932407857	0.287118581087892	4.00728010658072	0.511007284146614	0.609345956232256		TM9SF3	protein_coding	processed_transcript	DETs_all	WT-MOI2.0
TM9SF3-202	324.177688703638	1.30865504999795	1.13891477561001	0.580338129376078	2.25498719411197	0.0241341325986637	0.103690090545683	TM9SF3	protein_coding	protein_coding	DETs_all	WT-MOI2.0
TM9SF3-203	0							TM9SF3	protein_coding	processed_transcript	DETs_all	WT-MOI2.0
TM9SF3-204	0.194667135087157	0.766479819344731	0.0853494824372575	4.07338119507528	0.188167957438259	0.850744990045861		TM9SF3	protein_coding	processed_transcript	DETs_all	WT-MOI2.0
NPM1P26-201	0							NPM1P26	processed_pseudogene	processed_pseudogene	DETs_all	WT-MOI2.0
PIK3AP1-201	129.574547213915	0.371893806388966	0.355230264218847	0.325674319641783	1.14191934690467	0.253487545971165	0.525750699857954	PIK3AP1	protein_coding	protein_coding	DETs_all	WT-MOI2.0
PIK3AP1-203	4.28267697191745	5.44546999568308	0.455066789223904	3.91647444579172	1.3904010024971	0.164407142228715		PIK3AP1	protein_coding	protein_coding	DETs_all	WT-MOI2.0
PIK3AP1-202	0							PIK3AP1	protein_coding	protein_coding	DETs_all	WT-MOI2.0
PIK3AP1-204	4.63960681672451	-5.81238771659842	-0.589896917578933	3.48104860677327	-1.6697232280207	0.0949741358590181		PIK3AP1	protein_coding	processed_transcript	DETs_all	WT-MOI2.0
PIK3AP1-206	0							PIK3AP1	protein_coding	processed_transcript	DETs_all	WT-MOI2.0
PIK3AP1-205	5.44610956527235	0.433483596313208	0.088388147383447	2.96749170493213	0.146077441629487	0.883860254347654		PIK3AP1	protein_coding	processed_transcript	DETs_all	WT-MOI2.0
RNA5SP324-201	0							RNA5SP324	rRNA_pseudogene	rRNA_pseudogene	DETs_all	WT-MOI2.0
RPS2P36-201	0.176180866821144	0.766479819344731	0.0853494824372574	4.07338119507528	0.188167957438259	0.850744990045861		RPS2P36	processed_pseudogene	processed_pseudogene	DETs_all	WT-MOI2.0
RNU6-1274P-201	0							RNU6-1274P	snRNA	snRNA	DETs_all	WT-MOI2.0
RPL13AP5-201	34.8555983899696	-0.630471297677499	-0.482019321245049	0.833931040252236	-0.756023300783722	0.449635225611848	0.721510668586753	RPL13AP5	processed_pseudogene	processed_pseudogene	DETs_all	WT-MOI2.0
MIR607-201	0							MIR607	miRNA	miRNA	DETs_all	WT-MOI2.0
LCOR-204	538.578796767813	1.03454594355319	1.00894242322978	0.239611492751648	4.31759733922895	1.57736852320085e-05	0.000219958017112001	LCOR	protein_coding	protein_coding	DETs_all	WT-MOI2.0
LCOR-205	255.603728792974	0.532086037190699	0.522225716263078	0.206648416670049	2.57483723207165	0.0100287268813428	0.0528779719140903	LCOR	protein_coding	protein_coding	DETs_all	WT-MOI2.0
LCOR-209	0							LCOR	protein_coding	protein_coding	DETs_all	WT-MOI2.0
LCOR-202	1.85816301031844	1.19950173028331	0.208726789654688	3.22943928083781	0.371427243546788	0.710319337130342		LCOR	protein_coding	protein_coding	DETs_all	WT-MOI2.0
LCOR-203	0							LCOR	protein_coding	protein_coding	DETs_all	WT-MOI2.0
LCOR-208	2.64648096433573	1.38562513119267	0.606234301062174	1.69744939017183	0.816298346928861	0.414329519628893		LCOR	protein_coding	processed_transcript	DETs_all	WT-MOI2.0
LCOR-207	0							LCOR	protein_coding	retained_intron	DETs_all	WT-MOI2.0
LCOR-206	0.520242871066588	-1.05119884779058	-0.113551047288521	4.03435579706376	-0.260561760208569	0.79443048212297		LCOR	protein_coding	processed_transcript	DETs_all	WT-MOI2.0
LCOR-201	121.525370722411	0.0699552412353912	0.0676826847381608	0.275357038153822	0.254052853358745	0.799454726135845	0.925831250639317	LCOR	protein_coding	protein_coding	DETs_all	WT-MOI2.0
HMGN2P35-201	0							HMGN2P35	processed_pseudogene	processed_pseudogene	DETs_all	WT-MOI2.0
SLIT1-201	16.5802824038402	1.08134614602624	0.91802407841289	0.634472182640177	1.70432396504213	0.0883205801692232	0.264019225174996	SLIT1	protein_coding	protein_coding	DETs_all	WT-MOI2.0
SLIT1-206	0							SLIT1	protein_coding	processed_transcript	DETs_all	WT-MOI2.0
SLIT1-204	0.947941161394496	-3.51714216596439	-0.416265169472701	3.95659848689274	-0.888930776679977	0.374040283820343		SLIT1	protein_coding	protein_coding	DETs_all	WT-MOI2.0
SLIT1-202	0							SLIT1	protein_coding	protein_coding	DETs_all	WT-MOI2.0
SLIT1-203	0							SLIT1	protein_coding	protein_coding	DETs_all	WT-MOI2.0
SLIT1-207	0							SLIT1	protein_coding	processed_transcript	DETs_all	WT-MOI2.0
SLIT1-205	0.178466122251347	-1.21027071763508	-0.144812383039273	4.0804728567969	-0.296600604907619	0.766771448992526		SLIT1	protein_coding	processed_transcript	DETs_all	WT-MOI2.0
SLIT1-AS1-201	0							SLIT1-AS1	lncRNA	lncRNA	DETs_all	WT-MOI2.0
SLIT1-AS1-203	0							SLIT1-AS1	lncRNA	lncRNA	DETs_all	WT-MOI2.0
SLIT1-AS1-202	0							SLIT1-AS1	lncRNA	lncRNA	DETs_all	WT-MOI2.0
ARHGAP19-SLIT1-201	0.550075729672052	-0.620227941113363	-0.089961462269375	4.01596907982632	-0.154440417439715	0.877262487416739		ARHGAP19-SLIT1	protein_coding	retained_intron	DETs_all	WT-MOI2.0
ARHGAP19-SLIT1-202	2.23923325428205	4.51054253554741	0.442154516088795	3.92529867971561	1.14909536918964	0.25051665768675		ARHGAP19-SLIT1	protein_coding	nonsense_mediated_decay	DETs_all	WT-MOI2.0
AL512424.1-201	0							AL512424.1	lncRNA	lncRNA	DETs_all	WT-MOI2.0
ARHGAP19-206	2.46464701962569	-4.89868919679381	-0.447521753569456	3.9259677936044	-1.2477660170249	0.212116757038107		ARHGAP19	protein_coding	nonsense_mediated_decay	DETs_all	WT-MOI2.0
ARHGAP19-201	119.757481582542	-0.279190669696202	-0.222572098706736	0.758076172785734	-0.368288411796731	0.712658192293707	0.885229614818036	ARHGAP19	protein_coding	protein_coding	DETs_all	WT-MOI2.0
ARHGAP19-202	223.648413806241	0.364877245590312	0.346305057052129	0.348222230515888	1.04782869562851	0.294717539008785	0.574781123301411	ARHGAP19	protein_coding	protein_coding	DETs_all	WT-MOI2.0
ARHGAP19-205	20.6585112323	21.0671281679419	0.467276306168083	3.90876959162723	5.38970836579079			ARHGAP19	protein_coding	processed_transcript	DETs_all	WT-MOI2.0
ARHGAP19-203	0							ARHGAP19	protein_coding	protein_coding	DETs_all	WT-MOI2.0
ARHGAP19-204	3.54628350712161	-0.336900684423199	-0.0462429671862969	3.77716222553832	-0.0891941262531248	0.928927633344639		ARHGAP19	protein_coding	protein_coding	DETs_all	WT-MOI2.0
ARHGAP19-207	0							ARHGAP19	protein_coding	retained_intron	DETs_all	WT-MOI2.0
AL359385.1-201	0							AL359385.1	processed_pseudogene	processed_pseudogene	DETs_all	WT-MOI2.0
AL359385.2-201	0							AL359385.2	misc_RNA	misc_RNA	DETs_all	WT-MOI2.0
RPL12P27-201	1.01532267833727	3.36155309658974	0.544240967828191	3.4095214616179	0.985931056434704	0.324166945731154		RPL12P27	processed_pseudogene	processed_pseudogene	DETs_all	WT-MOI2.0
FRAT1-201	86.8726094919383	-0.279407841987195	-0.259789637296941	0.413180054713675	-0.676237487264042	0.498889875227668	0.758732676412663	FRAT1	protein_coding	protein_coding	DETs_all	WT-MOI2.0
FRAT1-202	0							FRAT1	protein_coding	processed_transcript	DETs_all	WT-MOI2.0
FRAT2-201	209.317400147418	-0.550654380812631	-0.537688201235257	0.233501950960798	-2.35824316904778	0.0183616606323206	0.0839428608627738	FRAT2	protein_coding	protein_coding	DETs_all	WT-MOI2.0
AL355490.2-201	0.368054354530247	-2.15083515015735	-0.254695011361833	4.03396159857211	-0.533181860461605	0.593907696995958		AL355490.2	lncRNA	lncRNA	DETs_all	WT-MOI2.0
RRP12-210	20.1370975363266	1.85773537352121	0.409770213799364	2.72142198803836	0.682634072072113	0.494838098575904	0.75571582186509	RRP12	protein_coding	retained_intron	DETs_all	WT-MOI2.0
RRP12-207	31.7488328965613	-1.25533007852406	-1.13103831871141	0.497510749190842	-2.52322202196785	0.0116284956849724	0.0591070235695901	RRP12	protein_coding	processed_transcript	DETs_all	WT-MOI2.0
RRP12-202	0							RRP12	protein_coding	protein_coding	DETs_all	WT-MOI2.0
RRP12-211	1316.24445072162	-0.241200255199223	-0.237248093958116	0.194143068414654	-1.24238406845442	0.214094890841658	0.473555359842603	RRP12	protein_coding	protein_coding	DETs_all	WT-MOI2.0
RRP12-201	6.09126262908794	5.95473338011971	0.633625862702921	3.37204924749372	1.76590937529918	0.0774110540677137		RRP12	protein_coding	protein_coding	DETs_all	WT-MOI2.0
RRP12-203	0							RRP12	protein_coding	protein_coding	DETs_all	WT-MOI2.0
RRP12-205	0.857050663063543	-1.99750461618521	-0.212055464312546	3.97000053683472	-0.503149709339289	0.614859019664541		RRP12	protein_coding	retained_intron	DETs_all	WT-MOI2.0
RRP12-208	1.55763580381299	-0.35870130836209	-0.0983010057836771	2.44941488119936	-0.146443671554103	0.883571153982477		RRP12	protein_coding	protein_coding	DETs_all	WT-MOI2.0
RRP12-209	0							RRP12	protein_coding	processed_transcript	DETs_all	WT-MOI2.0
RRP12-206	0.165595881994096	-1.21027071763508	-0.144812383039273	4.0804728567969	-0.296600604907619	0.766771448992526		RRP12	protein_coding	retained_intron	DETs_all	WT-MOI2.0
RRP12-212	14.3656513194668	-0.307143357803252	-0.105307082700925	2.08098901530162	-0.147594896246357	0.882662483191084	0.959138942248829	RRP12	protein_coding	protein_coding	DETs_all	WT-MOI2.0
RRP12-204	4.01005272464272	0.155760604312887	0.0213231399739042	3.77157499874558	0.0412985568004592	0.967057883596813		RRP12	protein_coding	protein_coding	DETs_all	WT-MOI2.0
RRP12-215	0							RRP12	protein_coding	protein_coding	DETs_all	WT-MOI2.0
RRP12-214	13.3389765955505	0.0694078942484431	0.0536890648770572	0.813797049837775	0.0852889479782203	0.932031677753175	0.977906261041999	RRP12	protein_coding	processed_transcript	DETs_all	WT-MOI2.0
RRP12-213	1.77316026366563	1.9602052389192	0.761697373179731	1.8937411661791	1.03509670377721	0.300623751792116		RRP12	protein_coding	processed_transcript	DETs_all	WT-MOI2.0
RPL34P20-201	0							RPL34P20	processed_pseudogene	processed_pseudogene	DETs_all	WT-MOI2.0
AL355490.3-201	0							AL355490.3	lncRNA	lncRNA	DETs_all	WT-MOI2.0
AL355490.1-201	0							AL355490.1	misc_RNA	misc_RNA	DETs_all	WT-MOI2.0
PGAM1-201	9134.16867082275	-0.940976282717891	-0.923644781363393	0.206070903994905	-4.56627434769325	4.96468924665822e-06	7.84252606421264e-05	PGAM1	protein_coding	protein_coding	DETs_all	WT-MOI2.0
PGAM1-203	1.82666170829484	-1.84153796581224	-0.679148048389787	1.96618025454197	-0.936606886147999	0.348960808528576		PGAM1	protein_coding	processed_transcript	DETs_all	WT-MOI2.0
PGAM1-202	7.72134380364202	-0.859688781886269	-0.554144583071329	1.11073487677737	-0.773981982433583	0.43894144620944	0.712691379419766	PGAM1	protein_coding	processed_transcript	DETs_all	WT-MOI2.0
EXOSC1-204	125.357798516272	0.61602347846781	0.573935408789403	0.407602107582617	1.51133536114738	0.130703028949531	0.34257974898105	EXOSC1	protein_coding	protein_coding	DETs_all	WT-MOI2.0
EXOSC1-203	7.46104175693772	-0.714110465022055	-0.145572373524136	2.95750872825118	-0.241456756560215	0.80920112830525	0.929419597474443	EXOSC1	protein_coding	protein_coding	DETs_all	WT-MOI2.0
EXOSC1-202	323.100836222758	0.927576248274144	0.872611227943971	0.377533025932677	2.45694067686559	0.0140125823860582	0.0681833345943916	EXOSC1	protein_coding	protein_coding	DETs_all	WT-MOI2.0
EXOSC1-210	4.20327377066724	-1.35477402120691	-0.178603171425214	3.77762704538839	-0.358630961958189	0.71987118126227		EXOSC1	protein_coding	protein_coding	DETs_all	WT-MOI2.0
EXOSC1-209	1.71011782543198	0.433851610571049	0.119670650395569	2.43987841691557	0.177816897581115	0.858866776481519		EXOSC1	protein_coding	protein_coding	DETs_all	WT-MOI2.0
EXOSC1-201	204.985960664087	-0.457348113172743	-0.446737246800524	0.232045270884074	-1.97094347766832	0.0487303413116053	0.173662677369129	EXOSC1	protein_coding	protein_coding	DETs_all	WT-MOI2.0
EXOSC1-205	14.791604359047	2.56634765556182	2.00544032293235	0.798624244485711	3.2134607398683	0.00131145725956815	0.0101377367066692	EXOSC1	protein_coding	processed_transcript	DETs_all	WT-MOI2.0
EXOSC1-206	105.71998256671	0.624157144677871	0.577910556677245	0.425254878598313	1.46772483065959	0.14217898308066	0.363236413529529	EXOSC1	protein_coding	processed_transcript	DETs_all	WT-MOI2.0
EXOSC1-208	6.31398053474741	0.146089613330867	0.103233242291218	0.967816992981702	0.150947559704223	0.880017083061262		EXOSC1	protein_coding	retained_intron	DETs_all	WT-MOI2.0
EXOSC1-211	24.9769722716374	-0.363600074095615	-0.328427047420033	0.492612651165972	-0.73810543280812	0.460450382630477	0.729996285398164	EXOSC1	protein_coding	retained_intron	DETs_all	WT-MOI2.0
EXOSC1-207	0							EXOSC1	protein_coding	processed_transcript	DETs_all	WT-MOI2.0
ZDHHC16-206	407.106540076485	-1.30779256889207	-1.25911145480832	0.295569468111919	-4.42465379542135	9.65970674988728e-06	0.000142463563601786	ZDHHC16	protein_coding	protein_coding	DETs_all	WT-MOI2.0
ZDHHC16-207	186.289887833163	-1.11033618858407	-1.05134159650869	0.35595650178206	-3.11930301322011	0.00181279429406081	0.0132426447003198	ZDHHC16	protein_coding	protein_coding	DETs_all	WT-MOI2.0
ZDHHC16-208	0							ZDHHC16	protein_coding	protein_coding	DETs_all	WT-MOI2.0
ZDHHC16-212	0							ZDHHC16	protein_coding	processed_transcript	DETs_all	WT-MOI2.0
ZDHHC16-214	0							ZDHHC16	protein_coding	processed_transcript	DETs_all	WT-MOI2.0
ZDHHC16-205	35.5474715016418	-0.740248056293112	-0.616569846937374	0.674625867037222	-1.09727197319617	0.272522518769524	0.549231737737031	ZDHHC16	protein_coding	protein_coding	DETs_all	WT-MOI2.0
ZDHHC16-202	0							ZDHHC16	protein_coding	protein_coding	DETs_all	WT-MOI2.0
ZDHHC16-203	43.0687816180376	0.0553297045134726	0.0483101265399488	0.572112833592214	0.0967111752520309	0.922955764867228	0.974074226872567	ZDHHC16	protein_coding	protein_coding	DETs_all	WT-MOI2.0
ZDHHC16-204	12.8419639644222	1.78951103799936	0.806628042764826	1.63677799747772	1.09331322925711	0.274256296391471	0.551197310757772	ZDHHC16	protein_coding	protein_coding	DETs_all	WT-MOI2.0
ZDHHC16-201	2.84174642344034	-0.76348085650278	-0.102132865013179	3.79352730815024	-0.2012588270717	0.840496195045445		ZDHHC16	protein_coding	protein_coding	DETs_all	WT-MOI2.0
ZDHHC16-213	0							ZDHHC16	protein_coding	processed_transcript	DETs_all	WT-MOI2.0
ZDHHC16-211	0							ZDHHC16	protein_coding	protein_coding	DETs_all	WT-MOI2.0
ZDHHC16-216	4.96653052126356	-0.58633777012362	-0.392979432998842	1.05568885419469	-0.555407748972488	0.578615793520827		ZDHHC16	protein_coding	processed_transcript	DETs_all	WT-MOI2.0
ZDHHC16-218	32.1882161066267	0.600729258122482	0.31396121589603	1.43638756681973	0.418222262569803	0.675784620213075	0.868107278843556	ZDHHC16	protein_coding	processed_transcript	DETs_all	WT-MOI2.0
ZDHHC16-210	198.02266937617	-0.354456503186588	-0.349520399649005	0.178786931424235	-1.98256382814422	0.0474161711424272	0.170085902505614	ZDHHC16	protein_coding	protein_coding	DETs_all	WT-MOI2.0
ZDHHC16-209	62.5868817273305	0.463775038057343	0.330982245299545	0.953576247582082	0.486353387296827	0.626716633262527	0.841895995341306	ZDHHC16	protein_coding	protein_coding	DETs_all	WT-MOI2.0
ZDHHC16-215	10.7078919258365	-0.873893985671387	-0.275523900717217	2.19889975101254	-0.397423295568149	0.691055339656963	0.87562504107906	ZDHHC16	protein_coding	processed_transcript	DETs_all	WT-MOI2.0
ZDHHC16-217	4.4113068640125	-0.999944189976897	-0.598162477766308	1.23111571240451	-0.812225999474814	0.416661963464447		ZDHHC16	protein_coding	processed_transcript	DETs_all	WT-MOI2.0
MMS19-212	59.2402514106536	1.58673514212728	1.30670701675325	0.695873439147291	2.28020650432014	0.0225954437602418	0.0986264427627947	MMS19	protein_coding	protein_coding	DETs_all	WT-MOI2.0
MMS19-219	32.0012605013261	-0.0451688918575534	-0.0392190001246936	0.58580506928789	-0.077105669147693	0.938539483101911	0.980048575537714	MMS19	protein_coding	retained_intron	DETs_all	WT-MOI2.0
MMS19-207	60.5856834999596	-0.972689668245552	-0.689982874541453	0.962085482826475	-1.01102208234961	0.312005860893205	0.593845829603003	MMS19	protein_coding	protein_coding	DETs_all	WT-MOI2.0
MMS19-204	127.332288867068	-0.06804234198107	-0.0650104237573337	0.324992653026671	-0.209365785187415	0.834162700324823	0.938970610720036	MMS19	protein_coding	nonsense_mediated_decay	DETs_all	WT-MOI2.0
MMS19-209	105.5498391984	10.0726201119722	0.46994849540861	3.9071531591098	2.57799469378035	0.00993755239441139	0.0525143095510401	MMS19	protein_coding	protein_coding	DETs_all	WT-MOI2.0
MMS19-203	1003.8187022532	-0.153840982600177	-0.151906204719376	0.169728349720865	-0.906395324370877	0.364726646701314	0.646439816483237	MMS19	protein_coding	protein_coding	DETs_all	WT-MOI2.0
MMS19-218	14.2426357556053	-0.040977929402256	-0.028875777154154	0.976681465174403	-0.0419562885786296	0.966533544071029	0.988843037522374	MMS19	protein_coding	retained_intron	DETs_all	WT-MOI2.0
MMS19-201	45.4640240646419	0.438222777824553	0.233136255234954	1.41002649844805	0.310790455574334	0.75595992597693	0.905588794098365	MMS19	protein_coding	protein_coding	DETs_all	WT-MOI2.0
MMS19-202	312.504338706803	-0.518141219284085	-0.486564151608656	0.383056986124023	-1.35264787760933	0.1761681492742	0.418832816039526	MMS19	protein_coding	protein_coding	DETs_all	WT-MOI2.0
MMS19-216	1.69932513659155	2.03039478390713	0.348409864882171	3.20364099127463	0.633777252019522	0.526226200840608		MMS19	protein_coding	retained_intron	DETs_all	WT-MOI2.0
MMS19-215	1.07333672842859	1.16171598525796	0.178797747719926	3.50109875673128	0.331814686182279	0.7400291940172		MMS19	protein_coding	retained_intron	DETs_all	WT-MOI2.0
MMS19-206	8.42092805900831	-1.59861274166701	-0.567490210026564	2.0040798424018	-0.797679168186803	0.425056695757528	0.701356266132033	MMS19	protein_coding	nonsense_mediated_decay	DETs_all	WT-MOI2.0
MMS19-208	0.58400140526147	2.54762886843182	0.349346806986928	3.97825713129025	0.640388186171757	0.521920261386923		MMS19	protein_coding	protein_coding	DETs_all	WT-MOI2.0
MMS19-211	20.6413807635209	-0.327915814343638	-0.102693330971312	2.2246342627035	-0.147402123504623	0.882814629517531	0.959138942248829	MMS19	protein_coding	nonsense_mediated_decay	DETs_all	WT-MOI2.0
MMS19-217	27.1485218797942	3.10886490635359	0.378606037166984	3.57923245461495	0.868584241390949			MMS19	protein_coding	processed_transcript	DETs_all	WT-MOI2.0
MMS19-205	2.40929756078698	0.407023489511451	0.0722783379506319	3.24508483660871	0.125427688336436	0.900184969076975		MMS19	protein_coding	protein_coding	DETs_all	WT-MOI2.0
MMS19-213	1.08265171579539	0.0387927847446183	0.00580985849883706	3.58749274151993	0.0108133416677473	0.991372369768719		MMS19	protein_coding	nonsense_mediated_decay	DETs_all	WT-MOI2.0
MMS19-210	0							MMS19	protein_coding	nonsense_mediated_decay	DETs_all	WT-MOI2.0
MMS19-214	42.1212160604984	0.130439399015657	0.118732294837799	0.47221847672632	0.276226800611307	0.782373873803139	0.918025891125306	MMS19	protein_coding	retained_intron	DETs_all	WT-MOI2.0
UBTD1-201	253.472872804863	-0.432246631664231	-0.424165112718606	0.207644262735369	-2.08166903323067	0.0373727110410895	0.14312940385359	UBTD1	protein_coding	protein_coding	DETs_all	WT-MOI2.0
ANKRD2-202	89.0780364934949	-0.0979192200268964	-0.0938128158877588	0.314645818172521	-0.311204581060751	0.755645100656125	0.905457848603871	ANKRD2	protein_coding	protein_coding	DETs_all	WT-MOI2.0
ANKRD2-201	0							ANKRD2	protein_coding	protein_coding	DETs_all	WT-MOI2.0
ANKRD2-203	0							ANKRD2	protein_coding	protein_coding	DETs_all	WT-MOI2.0
ANKRD2-204	0							ANKRD2	protein_coding	protein_coding	DETs_all	WT-MOI2.0
HOGA1-204	15.6033960417357	0.611487469096021	0.515852801151708	0.648945273741847	0.942278946836546	0.346049843992129	0.627759469474305	HOGA1	protein_coding	retained_intron	DETs_all	WT-MOI2.0
HOGA1-203	61.0123701195334	-0.754799522522408	-0.707432423764892	0.389813476464785	-1.93630946104706	0.0528298107370861	0.184335695207495	HOGA1	protein_coding	protein_coding	DETs_all	WT-MOI2.0
HOGA1-202	54.2356127086796	-1.4689636817419	-1.37175245146664	0.400879024319579	-3.66435655802946	0.000247961157010902	0.00246281000292489	HOGA1	protein_coding	protein_coding	DETs_all	WT-MOI2.0
HOGA1-201	1.60447722921083	0.394515901556772	0.141100530660469	2.01476661952476	0.195812208587131	0.844757153987212		HOGA1	protein_coding	protein_coding	DETs_all	WT-MOI2.0
AL355315.1-201	49.3616811450641	0.249752078076204	0.197018713041465	0.777075663631805	0.321399948248209	0.747907322332559	0.901887295287922	AL355315.1	protein_coding	protein_coding	DETs_all	WT-MOI2.0
C10orf62-201	1.88572127553452	-1.40595054494179	-0.422750070879113	2.3049606188104	-0.609967273830217	0.541883486558112		C10orf62	protein_coding	protein_coding	DETs_all	WT-MOI2.0
MORN4-203	6.15305734515986	2.56561441614639	0.51071215035133	2.83087731117148	0.906296576690806	0.36477889697176		MORN4	protein_coding	protein_coding	DETs_all	WT-MOI2.0
MORN4-201	291.501164648503	0.934441064790075	0.916817414559718	0.20857978259584	4.48001744541424	7.46369386125176e-06	0.000113590762727761	MORN4	protein_coding	protein_coding	DETs_all	WT-MOI2.0
MORN4-202	13.0172589846717	-0.0201092794786601	-0.0168397415084692	0.663727871907196	-0.0302974763149193	0.975829809259277	0.991915665838577	MORN4	protein_coding	protein_coding	DETs_all	WT-MOI2.0
PI4K2A-201	1127.10998921682	-0.00754513787234251	-0.00748896084516257	0.130373085984678	-0.0578734315856361	0.953849446164475	0.984514427072282	PI4K2A	protein_coding	protein_coding	DETs_all	WT-MOI2.0
AVPI1-201	956.422554511861	-0.686246989418921	-0.67881419263933	0.157406514469659	-4.35971148799689	1.30234035187973e-05	0.000186094601676837	AVPI1	protein_coding	protein_coding	DETs_all	WT-MOI2.0
MARVELD1-204	0							MARVELD1	protein_coding	processed_transcript	DETs_all	WT-MOI2.0
MARVELD1-203	34.2088727014708	8.44783652398125	4.9881151022634	1.34090074863761	6.30012067079871	2.97414009884744e-10	1.06856849443285e-08	MARVELD1	protein_coding	processed_transcript	DETs_all	WT-MOI2.0
MARVELD1-201	1235.58676206808	-0.148020390863445	-0.147399731445263	0.0976007264084309	-1.51659107785758	0.129369959418932	0.340084943418193	MARVELD1	protein_coding	protein_coding	DETs_all	WT-MOI2.0
MARVELD1-202	0							MARVELD1	protein_coding	processed_transcript	DETs_all	WT-MOI2.0
ZFYVE27-201	24.5046124120594	-3.68083154379585	-0.436459960598369	3.50109478185825	-1.05133730251147			ZFYVE27	protein_coding	protein_coding	DETs_all	WT-MOI2.0
ZFYVE27-205	204.571191623072	0.128393326777656	0.0680273609546449	1.4168366090558	0.0906197129273917	0.927794767728081	0.975849626505623	ZFYVE27	protein_coding	protein_coding	DETs_all	WT-MOI2.0
ZFYVE27-204	85.3385802081249	0.264559719670101	0.241859365173915	0.460648909876737	0.574319647778812	0.565751515925874	0.805916709018561	ZFYVE27	protein_coding	protein_coding	DETs_all	WT-MOI2.0
ZFYVE27-202	81.7624964502497	-1.67473277582171	-0.218909600630818	3.72799042444833	-0.44923204867661			ZFYVE27	protein_coding	protein_coding	DETs_all	WT-MOI2.0
ZFYVE27-206	0							ZFYVE27	protein_coding	protein_coding	DETs_all	WT-MOI2.0
ZFYVE27-207	27.3421250890221	-8.37250657032307	-1.12889241218003	2.66121284230701	-3.14612436751392	0.00165449635736034	0.0122926137002056	ZFYVE27	protein_coding	protein_coding	DETs_all	WT-MOI2.0
ZFYVE27-203	246.607801289668	-0.240892627429035	-0.236056687700706	0.215230875500297	-1.11922895295151	0.263042476640416	0.538044562740244	ZFYVE27	protein_coding	protein_coding	DETs_all	WT-MOI2.0
ZFYVE27-208	0							ZFYVE27	protein_coding	processed_transcript	DETs_all	WT-MOI2.0
ZFYVE27-211	4.19800064672549	-0.249904907333589	-0.12287364291902	1.53728081918854	-0.162562951553316	0.870862559265805		ZFYVE27	protein_coding	retained_intron	DETs_all	WT-MOI2.0
ZFYVE27-210	0							ZFYVE27	protein_coding	processed_transcript	DETs_all	WT-MOI2.0
ZFYVE27-209	0.723209735550589	2.86881821339444	0.392711395987531	3.96415019883544	0.723690594326428	0.46925570882413		ZFYVE27	protein_coding	processed_transcript	DETs_all	WT-MOI2.0
SFRP5-201	37.2413478865386	0.449608162415974	0.411203546271734	0.460071943370152	0.977256207197665	0.32844232771199	0.61016696262145	SFRP5	protein_coding	protein_coding	DETs_all	WT-MOI2.0
LINC00866-201	1.88931681994307	2.09271599890004	0.803582555531698	1.9135787033555	1.09361375899012	0.27412441220849		LINC00866	lncRNA	lncRNA	DETs_all	WT-MOI2.0
GOLGA7B-201	188.965001188181	0.964087252187763	0.898720039745621	0.405855807814319	2.37544278934857	0.0175279093686626	0.0810210061897083	GOLGA7B	protein_coding	protein_coding	DETs_all	WT-MOI2.0
GOLGA7B-203	7.20435282659817	-6.44745919129408	-0.462336274738565	3.91333915633828	-1.64755952237142	0.099443092428488	0.285279976806815	GOLGA7B	protein_coding	protein_coding	DETs_all	WT-MOI2.0
GOLGA7B-202	0.671289407344483	-0.374579051641669	-0.0458422656132936	3.99559635474006	-0.093747971112572	0.925309362609117		GOLGA7B	protein_coding	processed_transcript	DETs_all	WT-MOI2.0
CRTAC1-204	0							CRTAC1	protein_coding	protein_coding	DETs_all	WT-MOI2.0
CRTAC1-203	68.2466842751752	2.45706295327773	2.2336552904335	0.47628346952302	5.15882475564055	2.48504769674849e-07	5.2227417036545e-06	CRTAC1	protein_coding	protein_coding	DETs_all	WT-MOI2.0
CRTAC1-205	0.789125069080874	-0.702904424353478	-0.0897606782453654	3.95757184182506	-0.177610022621682	0.859029252783751		CRTAC1	protein_coding	protein_coding	DETs_all	WT-MOI2.0
CRTAC1-202	5.49805873608808	-6.05730639778504	-0.459852999806943	3.91537845353055	-1.54705514924696	0.1218499477685		CRTAC1	protein_coding	protein_coding	DETs_all	WT-MOI2.0
CRTAC1-201	2.49852571151886	-4.92029846673138	-0.447868112832187	3.92568300855424	-1.2533611236592	0.210074312973531		CRTAC1	protein_coding	protein_coding	DETs_all	WT-MOI2.0
CRTAC1-206	0							CRTAC1	protein_coding	processed_transcript	DETs_all	WT-MOI2.0
AL355301.1-201	0							AL355301.1	misc_RNA	misc_RNA	DETs_all	WT-MOI2.0
R3HCC1L-203	36.792213941395	2.27341062287565	0.826570525468213	1.91760269702218	1.18554830278764	0.235800728486495	0.503568423037302	R3HCC1L	protein_coding	protein_coding	DETs_all	WT-MOI2.0
R3HCC1L-201	299.103108201356	-0.0533392768210789	-0.050581637450984	0.351426242016179	-0.151779436034897	0.879360901872167	0.957972038802588	R3HCC1L	protein_coding	protein_coding	DETs_all	WT-MOI2.0
R3HCC1L-204	0							R3HCC1L	protein_coding	protein_coding	DETs_all	WT-MOI2.0
R3HCC1L-206	60.5367208514316	-1.23538077319986	-0.705967594859169	1.29657551812797	-0.952802791605641	0.340689999621394	0.622357497479984	R3HCC1L	protein_coding	protein_coding	DETs_all	WT-MOI2.0
R3HCC1L-205	10.8105095619669	-7.03486625826117	-2.96671138753483	1.68733075678817	-4.16922777585826	3.05633426216422e-05	0.000396447313391323	R3HCC1L	protein_coding	protein_coding	DETs_all	WT-MOI2.0
R3HCC1L-202	115.098416076085	10.1966708629981	5.96343193340809	1.37693740749725	7.40532634779081	1.30828333473536e-13	7.57833437423144e-12	R3HCC1L	protein_coding	protein_coding	DETs_all	WT-MOI2.0
LOXL4-201	159.041727755064	0.825308072865652	0.803216851399109	0.249602706687045	3.30648687195702	0.000944737773000117	0.00770045757697681	LOXL4	protein_coding	protein_coding	DETs_all	WT-MOI2.0
AL139241.1-201	0.0974458076995282	0.684858397513958	0.0853494824372574	4.0763411111098	0.168008117781758	0.866576892792697		AL139241.1	lncRNA	lncRNA	DETs_all	WT-MOI2.0
PYROXD2-204	24.4425926651742	-0.0805263022779619	-0.0692119192392201	0.609148016931141	-0.132194967462341	0.894830081571747	0.964361763770597	PYROXD2	protein_coding	processed_transcript	DETs_all	WT-MOI2.0
PYROXD2-201	209.550277830985	0.360639104604659	0.354824435861421	0.192515581563511	1.87329826331841	0.0610272095699279	0.204704720368746	PYROXD2	protein_coding	protein_coding	DETs_all	WT-MOI2.0
PYROXD2-203	4.47938225661025	-0.426759835915917	-0.23300514850388	1.37443789234108	-0.310497722955685	0.756182490799611		PYROXD2	protein_coding	processed_transcript	DETs_all	WT-MOI2.0
PYROXD2-205	2.16993293488224	-0.339824743932939	-0.145619679957939	1.75050870753741	-0.194129136558823	0.846074767906689		PYROXD2	protein_coding	processed_transcript	DETs_all	WT-MOI2.0
PYROXD2-202	1.09637172614175	-2.44694173971982	-0.53829886846869	2.61530535072845	-0.935623727087266	0.349466953750175		PYROXD2	protein_coding	processed_transcript	DETs_all	WT-MOI2.0
MIR1287-201	0							MIR1287	miRNA	miRNA	DETs_all	WT-MOI2.0
HPS1-201	206.442276357234	-0.408573117376081	-0.380440214660294	0.409120491579561	-0.998662070918603	0.317958420341865	0.599859721403027	HPS1	protein_coding	protein_coding	DETs_all	WT-MOI2.0
HPS1-204	0							HPS1	protein_coding	protein_coding	DETs_all	WT-MOI2.0
HPS1-215	52.8489361502094	-0.40128156941273	-0.20575999777455	1.46490086188575	-0.27393087126467	0.784137746816249	0.918956215175618	HPS1	protein_coding	protein_coding	DETs_all	WT-MOI2.0
HPS1-208	306.843287253273	-0.0415655253921317	-0.0409735855536213	0.180831856632603	-0.229857316991335	0.818202644389905	0.932790920308206	HPS1	protein_coding	processed_transcript	DETs_all	WT-MOI2.0
HPS1-206	0.194667135087157	0.766479819344731	0.0853494824372575	4.07338119507528	0.188167957438259	0.850744990045861		HPS1	protein_coding	processed_transcript	DETs_all	WT-MOI2.0
HPS1-203	0							HPS1	protein_coding	protein_coding	DETs_all	WT-MOI2.0
HPS1-211	0							HPS1	protein_coding	processed_transcript	DETs_all	WT-MOI2.0
HPS1-209	19.8841952570203	-0.853455905655178	-0.676847538687159	0.765713392911487	-1.11458923607182	0.265026485062202	0.540597583811589	HPS1	protein_coding	processed_transcript	DETs_all	WT-MOI2.0
HPS1-213	5.72318305050906	1.96927176989106	0.694248000180225	1.99927676354695	0.984992076033208	0.324627963231669		HPS1	protein_coding	processed_transcript	DETs_all	WT-MOI2.0
HPS1-214	3.66995879148786	-0.129606763601351	-0.0364233475035161	2.40185665273633	-0.0539610735943361	0.956966177803192		HPS1	protein_coding	processed_transcript	DETs_all	WT-MOI2.0
HPS1-202	83.6636128274597	-0.14776952518427	-0.138662580973113	0.385556784513506	-0.383262676523057	0.701525010089786	0.88039039614093	HPS1	protein_coding	protein_coding	DETs_all	WT-MOI2.0
HPS1-205	18.0696202699127	-1.24830486418301	-0.860880868644039	1.0087777085967	-1.23744295055798	0.215922681668073	0.476349617879567	HPS1	protein_coding	protein_coding	DETs_all	WT-MOI2.0
HPS1-212	6.09803433969196	-0.22800712027233	-0.0692422997348221	2.27321857773698	-0.100301450333612	0.920105006100999		HPS1	protein_coding	processed_transcript	DETs_all	WT-MOI2.0
HPS1-210	14.398976907562	0.0459172472527069	0.03142577836388	1.01980456782988	0.0450255359714829	0.964086954829029	0.988153553070804	HPS1	protein_coding	processed_transcript	DETs_all	WT-MOI2.0
HPS1-207	80.6529382293615	-0.17543243827159	-0.168998753177238	0.2932737195034	-0.598186699335521	0.54971536526087	0.794699427008918	HPS1	protein_coding	processed_transcript	DETs_all	WT-MOI2.0
MIR4685-201	0							MIR4685	miRNA	miRNA	DETs_all	WT-MOI2.0
AL139243.1-201	2.05374764535215	1.5687395307275	0.583227095111823	1.95033539274269	0.804343466546763	0.421198641050066		AL139243.1	lncRNA	lncRNA	DETs_all	WT-MOI2.0
HPSE2-204	0							HPSE2	protein_coding	protein_coding	DETs_all	WT-MOI2.0
HPSE2-203	0							HPSE2	protein_coding	protein_coding	DETs_all	WT-MOI2.0
HPSE2-202	0							HPSE2	protein_coding	protein_coding	DETs_all	WT-MOI2.0
HPSE2-206	0							HPSE2	protein_coding	protein_coding	DETs_all	WT-MOI2.0
HPSE2-201	0							HPSE2	protein_coding	protein_coding	DETs_all	WT-MOI2.0
HPSE2-205	0							HPSE2	protein_coding	protein_coding	DETs_all	WT-MOI2.0
MIR6507-201	0							MIR6507	miRNA	miRNA	DETs_all	WT-MOI2.0
ARL5AP2-201	0							ARL5AP2	processed_pseudogene	processed_pseudogene	DETs_all	WT-MOI2.0
RPL7P36-201	0.176180866821144	0.766479819344731	0.0853494824372574	4.07338119507528	0.188167957438259	0.850744990045861		RPL7P36	processed_pseudogene	processed_pseudogene	DETs_all	WT-MOI2.0
CNNM1-201	950.882632295549	-0.785500510721149	-0.779840595106374	0.128128782527704	-6.13055470617079	8.75731974299175e-10	2.8902858035485e-08	CNNM1	protein_coding	protein_coding	DETs_all	WT-MOI2.0
CNNM1-202	1.29425968781749	-0.481625526149338	-0.109890831929586	2.74080059335487	-0.175724395024231	0.860510469063513		CNNM1	protein_coding	processed_transcript	DETs_all	WT-MOI2.0
GOT1-201	1258.06079162223	0.547412965114409	0.535518511397971	0.224182363196258	2.44181994207628	0.0146134331371121	0.0703942928962298	GOT1	protein_coding	protein_coding	DETs_all	WT-MOI2.0
GOT1-203	97.2808323188676	0.210366906593487	0.183581011575323	0.57493817271917	0.365894832827949	0.714443552218673	0.886245518876871	GOT1	protein_coding	processed_transcript	DETs_all	WT-MOI2.0
GOT1-202	0.176180866821144	0.766479819344731	0.0853494824372574	4.07338119507528	0.188167957438259	0.850744990045861		GOT1	protein_coding	processed_transcript	DETs_all	WT-MOI2.0
AL391684.1-201	28.7682043878863	0.862354458810925	0.483088127537767	1.32910043897101	0.648825651941369	0.516451074953963	0.771358110718196	AL391684.1	lncRNA	lncRNA	DETs_all	WT-MOI2.0
AL391684.1-205	6.46167388047009	-6.2915407676457	-0.684357930075256	3.26582639184976	-1.92647740962194	0.0540447899235085		AL391684.1	lncRNA	lncRNA	DETs_all	WT-MOI2.0
AL391684.1-204	0							AL391684.1	lncRNA	lncRNA	DETs_all	WT-MOI2.0
AL391684.1-206	4.46494917902228	-0.242459485867949	-0.0757635636037721	2.22765382758061	-0.108840737670303	0.91332881174657		AL391684.1	lncRNA	lncRNA	DETs_all	WT-MOI2.0
AL391684.1-207	1.27937962600085	-0.36283691546064	-0.0523276531507804	3.64295470569527	-0.0995996230459286	0.920662193104491		AL391684.1	lncRNA	lncRNA	DETs_all	WT-MOI2.0
AL391684.1-202	10.6977689677303	-0.62579731365332	-0.40882711671837	1.09136708542103	-0.573406805109849	0.566369283729972	0.806178410772698	AL391684.1	lncRNA	lncRNA	DETs_all	WT-MOI2.0
AL391684.1-208	1.76180866821144	4.16302010643025	0.435201027474458	3.93032379719162	1.0592053788049	0.289506255962185		AL391684.1	lncRNA	lncRNA	DETs_all	WT-MOI2.0
AL391684.1-209	2.92337423098584	4.90696221059103	0.448673703499546	3.92085741455765	1.25150233527291	0.210751262191663		AL391684.1	lncRNA	lncRNA	DETs_all	WT-MOI2.0
AL391684.1-203	0							AL391684.1	lncRNA	lncRNA	DETs_all	WT-MOI2.0
LINC01475-202	0							LINC01475	lncRNA	lncRNA	DETs_all	WT-MOI2.0
LINC01475-201	0							LINC01475	lncRNA	lncRNA	DETs_all	WT-MOI2.0
AL513542.1-201	0							AL513542.1	lncRNA	lncRNA	DETs_all	WT-MOI2.0
NKX2-3-201	0.165595881994096	-1.21027071763508	-0.144812383039273	4.0804728567969	-0.296600604907619	0.766771448992526		NKX2-3	protein_coding	protein_coding	DETs_all	WT-MOI2.0
NKX2-3-202	0.942122434487101	-1.68351824481309	-0.246852595964356	3.69304260491177	-0.455862123706345	0.648489127728179		NKX2-3	protein_coding	protein_coding	DETs_all	WT-MOI2.0
SLC25A28-202	146.140577725674	0.540026691395302	0.486725821149654	0.497940149557827	1.08452128609201	0.278133734294452	0.555450318895389	SLC25A28	protein_coding	protein_coding	DETs_all	WT-MOI2.0
SLC25A28-201	160.557039651221	-1.01198499759259	-0.974055827221756	0.296864397830092	-3.40891331190139	0.000652222018434801	0.00564716468651452	SLC25A28	protein_coding	protein_coding	DETs_all	WT-MOI2.0
SLC25A28-204	64.7309521782127	-1.02167877192381	-0.907585548980527	0.534330118089634	-1.91207408554205	0.0558666922058884	0.191800076342293	SLC25A28	protein_coding	processed_transcript	DETs_all	WT-MOI2.0
SLC25A28-203	27.2254386353368	-0.44280758725673	-0.403136267055935	0.472029413526956	-0.938093208955173	0.34819651148482	0.630116007742366	SLC25A28	protein_coding	retained_intron	DETs_all	WT-MOI2.0
AL353719.1-201	2.04753742432626	-2.61685491699285	-1.03708330979617	1.86172389477951	-1.40560849239289	0.159840412880581		AL353719.1	lncRNA	lncRNA	DETs_all	WT-MOI2.0
AL133353.1-201	0.355184114272996	-2.10551042862878	-0.254695016423484	4.03795379438482	-0.521430044978895	0.602067225997641		AL133353.1	lncRNA	lncRNA	DETs_all	WT-MOI2.0
AL133353.2-201	22.8867168967644	-0.673670053082791	-0.56645593538481	0.654924895497197	-1.02862184307616	0.303657409556284	0.584951371963059	AL133353.2	protein_coding	nonsense_mediated_decay	DETs_all	WT-MOI2.0
ENTPD7-201	379.512321703329	0.283131135221713	0.279526523551066	0.17077805211385	1.65788947535812	0.0973397768570248	0.281780400818694	ENTPD7	protein_coding	protein_coding	DETs_all	WT-MOI2.0
ENTPD7-202	0.682120653896697	2.83301925079028	0.393120663160535	3.9655751135662	0.714403124303093	0.47497794060623		ENTPD7	protein_coding	nonsense_mediated_decay	DETs_all	WT-MOI2.0
EBAG9P1-201	0.53136498109414	-1.09052553431111	-0.114600067203653	4.03078587150706	-0.270549111035604	0.786737839914838		EBAG9P1	processed_pseudogene	processed_pseudogene	DETs_all	WT-MOI2.0
CUTC-204	3.34537043624604	-0.616834140249563	-0.243185721484927	1.86383552207187	-0.330948805806576	0.740683155499061		CUTC	protein_coding	processed_transcript	DETs_all	WT-MOI2.0
CUTC-202	498.685150783904	-0.00781437130287369	-0.00772677360884962	0.160255659355393	-0.0487619054098057	0.961109041119185	0.986842628592828	CUTC	protein_coding	protein_coding	DETs_all	WT-MOI2.0
CUTC-203	85.8456577976707	0.0154562151377297	0.014340049075663	0.419328807986139	0.0368594163896334	0.97059709877138	0.99004565372138	CUTC	protein_coding	nonsense_mediated_decay	DETs_all	WT-MOI2.0
CUTC-201	10.005498575738	-3.08109256315295	-1.6062349966896	1.39951659161097	-2.20154057595439	0.0276977774794462	0.114661894519129	CUTC	protein_coding	protein_coding	DETs_all	WT-MOI2.0
COX15-202	627.967697428137	0.0213651323218954	0.0211736826050735	0.14301691647979	0.149388847471862	0.88124681141208	0.958585790541336	COX15	protein_coding	protein_coding	DETs_all	WT-MOI2.0
COX15-201	535.671940506362	-0.313268938736332	-0.306896708994231	0.216671280624996	-1.44582585118201	0.148226053397583	0.373610546474476	COX15	protein_coding	protein_coding	DETs_all	WT-MOI2.0
COX15-203	2.55966565101443	1.35889459789085	0.652404063738664	1.56548782211443	0.868032685208277	0.385376439723883		COX15	protein_coding	retained_intron	DETs_all	WT-MOI2.0
ABCC2-207	10.2667564685486	-0.211948248221027	-0.148301300891641	0.987592643622615	-0.214611003423004	0.83007061433435	0.937050157127255	ABCC2	protein_coding	protein_coding	DETs_all	WT-MOI2.0
ABCC2-204	5.12782020689561	-2.12238277349101	-0.410110370266641	2.92272110037157	-0.726166712664162	0.467736575641798		ABCC2	protein_coding	processed_transcript	DETs_all	WT-MOI2.0
ABCC2-203	8939.30674957767	-0.639269796555198	-0.634050706022035	0.136484554609844	-4.68382520192575	2.8157015268507e-06	4.7328039338537e-05	ABCC2	protein_coding	protein_coding	DETs_all	WT-MOI2.0
ABCC2-205	49.5546049947569	-2.24536672895674	-1.92757038947816	0.611560096949031	-3.67153897083622	0.000241094305773649	0.00240378298414973	ABCC2	protein_coding	nonsense_mediated_decay	DETs_all	WT-MOI2.0
ABCC2-210	4.51388729564291	0.147322224598799	0.0448709217929421	2.26725491188266	0.0649782359392781	0.948191328831257		ABCC2	protein_coding	nonsense_mediated_decay	DETs_all	WT-MOI2.0
ABCC2-201	8.68895000779599	-0.84819374243937	-0.452512144613929	1.39867384976098	-0.606427111355746	0.544231169896844	0.791200771481264	ABCC2	protein_coding	retained_intron	DETs_all	WT-MOI2.0
ABCC2-209	170.333310137297	-2.0565406682675	-1.95443239131842	0.343568598665149	-5.98582255845755	2.15298986026436e-09	6.65880628203802e-08	ABCC2	protein_coding	nonsense_mediated_decay	DETs_all	WT-MOI2.0
ABCC2-202	5.85949490006265	-0.630216084987811	-0.349202708590906	1.3400197249183	-0.470303588274596	0.63813813420172		ABCC2	protein_coding	processed_transcript	DETs_all	WT-MOI2.0
ABCC2-208	245.948066446892	-1.58079813077871	-1.48249566568454	0.387112512720458	-4.08356247559541	4.43504984618134e-05	0.000549377859059395	ABCC2	protein_coding	retained_intron	DETs_all	WT-MOI2.0
ABCC2-206	26.6459909936305	-1.48174419491743	-1.09221515526647	0.9009411777118	-1.64466252800294	0.100039424420435	0.286632184018979	ABCC2	protein_coding	nonsense_mediated_decay	DETs_all	WT-MOI2.0
NANOGP6-201	0							NANOGP6	processed_pseudogene	processed_pseudogene	DETs_all	WT-MOI2.0
DNMBP-203	233.45547996653	0.0616282248241144	0.0324924729192554	1.42442802557677	0.0432652431133965	0.965490097242883	0.988512376755694	DNMBP	protein_coding	protein_coding	DETs_all	WT-MOI2.0
DNMBP-204	772.518847304369	0.792333002884049	0.780433788545432	0.185682762889935	4.26713277286653	1.98001327348019e-05	0.000269838386838055	DNMBP	protein_coding	protein_coding	DETs_all	WT-MOI2.0
DNMBP-201	923.073360888752	0.68298619819545	0.670595893574951	0.204423686209352	3.34103259196686	0.000834674243458699	0.00694568209735275	DNMBP	protein_coding	protein_coding	DETs_all	WT-MOI2.0
DNMBP-202	1.63999514059581	0.927392797823765	0.155441654580567	3.3198546666068	0.279347408533291	0.779978226984519		DNMBP	protein_coding	retained_intron	DETs_all	WT-MOI2.0
DNMBP-AS1-201	1.52023608807043	0.354765408127147	0.0923566301480041	2.53951360430523	0.139698171935647	0.888898470827648		DNMBP-AS1	lncRNA	lncRNA	DETs_all	WT-MOI2.0
DNMBP-AS1-204	0							DNMBP-AS1	lncRNA	lncRNA	DETs_all	WT-MOI2.0
DNMBP-AS1-203	0.0974458076995282	0.684858397513958	0.0853494824372574	4.0763411111098	0.168008117781758	0.866576892792697		DNMBP-AS1	lncRNA	lncRNA	DETs_all	WT-MOI2.0
DNMBP-AS1-202	0							DNMBP-AS1	lncRNA	lncRNA	DETs_all	WT-MOI2.0
CPN1-201	5.48457106534947	-3.16962791070578	-1.0968620183287	1.96183170227517	-1.61564720716354	0.106170611194765		CPN1	protein_coding	protein_coding	DETs_all	WT-MOI2.0
CPN1-202	0							CPN1	protein_coding	protein_coding	DETs_all	WT-MOI2.0
CYP2C23P-201	0							CYP2C23P	unitary_pseudogene	unitary_pseudogene	DETs_all	WT-MOI2.0
TPM4P1-201	0							TPM4P1	processed_pseudogene	processed_pseudogene	DETs_all	WT-MOI2.0
SPCS2P2-201	0							SPCS2P2	processed_pseudogene	processed_pseudogene	DETs_all	WT-MOI2.0
ERLIN1-203	1872.4079458267	0.386869266791822	0.383918657384654	0.131876395705957	2.93357476689322	0.00335082938580846	0.0219835249177793	ERLIN1	protein_coding	protein_coding	DETs_all	WT-MOI2.0
ERLIN1-202	452.080476290369	0.173664939055128	0.170048133494029	0.219324416445272	0.79181762737512	0.428467022543227	0.704343567516698	ERLIN1	protein_coding	protein_coding	DETs_all	WT-MOI2.0
ERLIN1-201	28.1596884085159	-1.0646763782452	-0.739046376188967	0.994430584378305	-1.0706392130033	0.28433168462975	0.56258900998676	ERLIN1	protein_coding	protein_coding	DETs_all	WT-MOI2.0
CHUK-201	814.142916675291	0.213849632187953	0.21240692180135	0.123939230287013	1.7254394084321	0.0844483144649263	0.255954758557046	CHUK	protein_coding	protein_coding	DETs_all	WT-MOI2.0
CHUK-204	24.6379944063274	0.0788979390008234	0.0710958099207804	0.498525800740258	0.15826249891915	0.87424995720234	0.955928796078201	CHUK	protein_coding	processed_transcript	DETs_all	WT-MOI2.0
CHUK-203	1.0612971184545	0.893009049304203	0.113878416703828	3.91437430352373	0.228135834761718	0.819540642428253		CHUK	protein_coding	processed_transcript	DETs_all	WT-MOI2.0
CHUK-202	1.91781065631753	0.330430793934816	0.14786341097597	1.68642235751726	0.195935966136784	0.844660285939013		CHUK	protein_coding	processed_transcript	DETs_all	WT-MOI2.0
AL138921.2-201	0							AL138921.2	lncRNA	lncRNA	DETs_all	WT-MOI2.0
AL138921.1-202	0.871259925551797	1.83867395373174	0.251622611318167	3.6360360586629	0.50568089096671	0.613080685095545		AL138921.1	lncRNA	lncRNA	DETs_all	WT-MOI2.0
AL138921.1-201	0.839590772139929	3.11103067664016	0.40510636442773	3.95536705043121	0.786534002274452	0.431554706895703		AL138921.1	lncRNA	lncRNA	DETs_all	WT-MOI2.0
CWF19L1-201	455.191552371987	-0.254023120085222	-0.251878918387528	0.138778944799906	-1.83041541677289	0.0671878441277337	0.218890683920916	CWF19L1	protein_coding	protein_coding	DETs_all	WT-MOI2.0
CWF19L1-204	77.443957395354	-0.291478826110574	-0.273878033506603	0.38136456249516	-0.764304958498269	0.444685531176765	0.717522416858779	CWF19L1	protein_coding	nonsense_mediated_decay	DETs_all	WT-MOI2.0
CWF19L1-207	0							CWF19L1	protein_coding	nonsense_mediated_decay	DETs_all	WT-MOI2.0
CWF19L1-206	22.23855440246	-0.230125903982883	-0.196642714189801	0.620871871205405	-0.370649589159355	0.71089854189413	0.884546496997611	CWF19L1	protein_coding	retained_intron	DETs_all	WT-MOI2.0
CWF19L1-203	1.24683389386166	-0.167932835445441	-0.025774941827454	3.54875641149884	-0.0473216011392884	0.962256912146827		CWF19L1	protein_coding	processed_transcript	DETs_all	WT-MOI2.0
CWF19L1-202	3.18477595452432	-1.76914939538078	-0.612203586236955	2.06194422681693	-0.858000605628335	0.390892129008506		CWF19L1	protein_coding	retained_intron	DETs_all	WT-MOI2.0
CWF19L1-208	2.05621882338246	-1.36899635742568	-0.2288770451675	3.27353114077138	-0.418201721185731	0.675799637463951		CWF19L1	protein_coding	processed_transcript	DETs_all	WT-MOI2.0
CWF19L1-205	26.9147380096644	0.556770520189783	0.455056220624438	0.710244728405822	0.783913625715296	0.433090794014279	0.707893845333901	CWF19L1	protein_coding	protein_coding	DETs_all	WT-MOI2.0
SNORA12-201	0.565515136995457	2.50453999205217	0.342970729957789	3.98039312487391	0.629219253847321	0.529205525453941		SNORA12	snoRNA	snoRNA	DETs_all	WT-MOI2.0
PHBP9-201	0.344062004245444	-2.06618305135429	-0.254695020877707	4.04151744140181	-0.51123942462503	0.609183415634513		PHBP9	processed_pseudogene	processed_pseudogene	DETs_all	WT-MOI2.0
RNU6-422P-201	0							RNU6-422P	snRNA	snRNA	DETs_all	WT-MOI2.0
BLOC1S2-206	3.2519728437803	1.07291458898901	0.600379150023425	1.34186594817979	0.799569130168622	0.423960478889705		BLOC1S2	protein_coding	protein_coding	DETs_all	WT-MOI2.0
BLOC1S2-205	2.64838455010658	1.0608625874388	0.491655000321551	1.62176156308194	0.654142144929601	0.513020231253371		BLOC1S2	protein_coding	protein_coding	DETs_all	WT-MOI2.0
BLOC1S2-202	394.191113681561	-0.738409064668959	-0.72178456603111	0.228230252798942	-3.23536891193585	0.00121485655109754	0.00951109609788553	BLOC1S2	protein_coding	protein_coding	DETs_all	WT-MOI2.0
BLOC1S2-203	780.936385695845	1.33289891634305	1.28545045101512	0.289038738993844	4.61148883012333	3.99795143900499e-06	6.45585931360817e-05	BLOC1S2	protein_coding	protein_coding	DETs_all	WT-MOI2.0
BLOC1S2-204	2.29431910875301	-4.79762417206265	-0.446004941933963	3.9273575293132	-1.22159088808541	0.221862376125266		BLOC1S2	protein_coding	protein_coding	DETs_all	WT-MOI2.0
BLOC1S2-201	112.065900419454	-0.645410471096075	-0.627065477565378	0.257232210680581	-2.50905774742773	0.0121053692756214	0.060975048725248	BLOC1S2	protein_coding	processed_transcript	DETs_all	WT-MOI2.0
PKD2L1-201	0							PKD2L1	protein_coding	protein_coding	DETs_all	WT-MOI2.0
PKD2L1-202	0							PKD2L1	protein_coding	protein_coding	DETs_all	WT-MOI2.0
PKD2L1-203	1.20442430008159	0.418125773898789	0.102303289980041	2.65817956080978	0.157297791339353	0.875010160847652		PKD2L1	protein_coding	nonsense_mediated_decay	DETs_all	WT-MOI2.0
PKD2L1-204	0							PKD2L1	protein_coding	nonsense_mediated_decay	DETs_all	WT-MOI2.0
AL139819.1-201	0.360263017081253	-0.195289699297259	-0.0198951230237969	4.07338079928045	-0.0479429026944292	0.961761747277874		AL139819.1	lncRNA	lncRNA	DETs_all	WT-MOI2.0
SCD-201	39058.7387288726	-0.826317292604296	-0.814610008193966	0.180346994692793	-4.58181903176077	4.60948714337853e-06	7.33150318851577e-05	SCD	protein_coding	protein_coding	DETs_all	WT-MOI2.0
OLMALINC-235	0							OLMALINC	lncRNA	lncRNA	DETs_all	WT-MOI2.0
OLMALINC-205	9.88942368266728	-6.90554636605588	-0.824799016597454	3.01842408624083	-2.28779858918238	0.022149253043968	0.0972430540024988	OLMALINC	lncRNA	lncRNA	DETs_all	WT-MOI2.0
OLMALINC-215	66.4199606805206	-0.00343308408177627	-0.00326300846642581	0.344116425504941	-0.00997651907123793	0.992040021506737	0.997278432335738	OLMALINC	lncRNA	lncRNA	DETs_all	WT-MOI2.0
OLMALINC-207	144.461641359232	0.434965048363001	0.423208016674562	0.250956384743815	1.73322965585047	0.0830548579814126	0.252902791817005	OLMALINC	lncRNA	lncRNA	DETs_all	WT-MOI2.0
OLMALINC-221	0							OLMALINC	lncRNA	lncRNA	DETs_all	WT-MOI2.0
OLMALINC-203	0							OLMALINC	lncRNA	lncRNA	DETs_all	WT-MOI2.0
OLMALINC-202	0							OLMALINC	lncRNA	lncRNA	DETs_all	WT-MOI2.0
OLMALINC-204	0							OLMALINC	lncRNA	lncRNA	DETs_all	WT-MOI2.0
OLMALINC-206	0							OLMALINC	lncRNA	lncRNA	DETs_all	WT-MOI2.0
OLMALINC-212	17.4010573667186	-2.47480347521424	-1.31683215621923	1.37717963048759	-1.7970084805408	0.072334273445734	0.230479175808768	OLMALINC	lncRNA	lncRNA	DETs_all	WT-MOI2.0
OLMALINC-230	0							OLMALINC	lncRNA	lncRNA	DETs_all	WT-MOI2.0
OLMALINC-218	3.50804907718301	5.16860780768981	0.452096694109081	3.91852474095507	1.31901880155797	0.18716282690518		OLMALINC	lncRNA	lncRNA	DETs_all	WT-MOI2.0
OLMALINC-231	0							OLMALINC	lncRNA	lncRNA	DETs_all	WT-MOI2.0
OLMALINC-229	1.78466122251347	-4.43484202110502	-0.439616495808213	3.93322481616055	-1.12753331639815	0.259517062533872		OLMALINC	lncRNA	lncRNA	DETs_all	WT-MOI2.0
OLMALINC-228	0							OLMALINC	lncRNA	lncRNA	DETs_all	WT-MOI2.0
OLMALINC-220	0							OLMALINC	lncRNA	lncRNA	DETs_all	WT-MOI2.0
OLMALINC-209	0							OLMALINC	lncRNA	lncRNA	DETs_all	WT-MOI2.0
OLMALINC-219	0							OLMALINC	lncRNA	lncRNA	DETs_all	WT-MOI2.0
OLMALINC-211	0							OLMALINC	lncRNA	lncRNA	DETs_all	WT-MOI2.0
OLMALINC-222	0							OLMALINC	lncRNA	lncRNA	DETs_all	WT-MOI2.0
OLMALINC-213	440.51686445516	0.633027016729624	0.60534407651801	0.321658656983314	1.96800864203839	0.0490670433676549	0.174553777476776	OLMALINC	lncRNA	lncRNA	DETs_all	WT-MOI2.0
OLMALINC-216	0							OLMALINC	lncRNA	lncRNA	DETs_all	WT-MOI2.0
OLMALINC-210	0							OLMALINC	lncRNA	lncRNA	DETs_all	WT-MOI2.0
OLMALINC-226	3.53756335954548	-0.0239680485522245	-0.00457165456540808	3.10012448370985	-0.00773131810614989	0.993831362101795		OLMALINC	lncRNA	lncRNA	DETs_all	WT-MOI2.0
OLMALINC-217	0							OLMALINC	lncRNA	lncRNA	DETs_all	WT-MOI2.0
OLMALINC-214	0							OLMALINC	lncRNA	lncRNA	DETs_all	WT-MOI2.0
OLMALINC-234	10.9255694932617	0.0794397511732256	0.0644270125965125	0.726697171359682	0.109316169518853	0.912951722031791	0.970239415398219	OLMALINC	lncRNA	lncRNA	DETs_all	WT-MOI2.0
OLMALINC-232	0.83688528933858	-0.909845924845491	-0.193478495841233	2.86893421254312	-0.317137256360776	0.751139456352582		OLMALINC	lncRNA	lncRNA	DETs_all	WT-MOI2.0
OLMALINC-223	0							OLMALINC	lncRNA	lncRNA	DETs_all	WT-MOI2.0
OLMALINC-227	0.880904334105721	3.15824805052918	0.406126878303582	3.95381681561265	0.79878461694483	0.424415311848873		OLMALINC	lncRNA	lncRNA	DETs_all	WT-MOI2.0
OLMALINC-201	0							OLMALINC	lncRNA	lncRNA	DETs_all	WT-MOI2.0
OLMALINC-208	0							OLMALINC	lncRNA	lncRNA	DETs_all	WT-MOI2.0
OLMALINC-236	6.61110423370213	0.34485245317846	0.151931225924891	1.69299857636718	0.203693291885951	0.838593184600876		OLMALINC	lncRNA	lncRNA	DETs_all	WT-MOI2.0
OLMALINC-224	70.5639952288595	-0.596518004649065	-0.56505821635724	0.355463093884945	-1.6781432866337	0.0933191301057897	0.274028674362847	OLMALINC	lncRNA	lncRNA	DETs_all	WT-MOI2.0
OLMALINC-225	4.90715761023651	0.547013995665174	0.0747103747199249	3.76468230293976	0.145301502662794	0.884472828363659		OLMALINC	lncRNA	lncRNA	DETs_all	WT-MOI2.0
OLMALINC-233	0							OLMALINC	lncRNA	lncRNA	DETs_all	WT-MOI2.0
AL359759.1-201	0							AL359759.1	misc_RNA	misc_RNA	DETs_all	WT-MOI2.0
WNT8B-201	1.07734833267523	-1.06538923650899	-0.148796039139145	3.67546321394726	-0.289865297104911	0.771919291254921		WNT8B	protein_coding	protein_coding	DETs_all	WT-MOI2.0
SEC31B-209	7.87738109659011	0.913930194094661	0.46294170237494	1.48112107206045	0.617052995420053	0.537199771009231	0.786313084571399	SEC31B	protein_coding	retained_intron	DETs_all	WT-MOI2.0
SEC31B-211	57.3633729639851	-0.600735434810401	-0.563195616393823	0.388920025254849	-1.54462459066425	0.122437094593891	0.327765666416057	SEC31B	protein_coding	retained_intron	DETs_all	WT-MOI2.0
SEC31B-205	65.5010646868712	-1.70238563200903	-0.997296542114503	1.25345236854749	-1.35815741764625	0.174413739166687	0.415947380217706	SEC31B	protein_coding	nonsense_mediated_decay	DETs_all	WT-MOI2.0
SEC31B-201	15.8399601791912	7.33752919197269	0.980802398080355	2.80764516502647	2.61341044209321	0.0089643574410512	0.0484230394506056	SEC31B	protein_coding	protein_coding	DETs_all	WT-MOI2.0
SEC31B-202	74.0591628956329	0.216761975909907	0.204789304684805	0.363839995120817	0.595761815129556	0.551334356285488	0.7958832684627	SEC31B	protein_coding	nonsense_mediated_decay	DETs_all	WT-MOI2.0
SEC31B-203	31.622494228609	-0.849320994045723	-0.764131736934957	0.501742065285675	-1.69274424611408	0.0905041592806077	0.268642949190391	SEC31B	protein_coding	nonsense_mediated_decay	DETs_all	WT-MOI2.0
SEC31B-207	11.8126787767551	-0.642897991965933	-0.304933163683578	1.58134418804927	-0.406551588720863	0.684337359667902	0.872079387912542	SEC31B	protein_coding	nonsense_mediated_decay	DETs_all	WT-MOI2.0
SEC31B-208	4.25085476050299	-0.84363288728776	-0.263353697325611	2.22848474463792	-0.378567943674586	0.70500873060157		SEC31B	protein_coding	retained_intron	DETs_all	WT-MOI2.0
SEC31B-204	2.11153851004488	-0.206861059149053	-0.0357279480786821	3.29379911657115	-0.0628031801054086	0.949923233512515		SEC31B	protein_coding	processed_transcript	DETs_all	WT-MOI2.0
SEC31B-213	0.178466122251347	-1.21027071763508	-0.144812383039273	4.0804728567969	-0.296600604907619	0.766771448992526		SEC31B	protein_coding	retained_intron	DETs_all	WT-MOI2.0
SEC31B-212	1.30810906205966	3.74686726431163	0.425307514033918	3.93815219028669	0.951427746635374	0.341387280709572		SEC31B	protein_coding	processed_transcript	DETs_all	WT-MOI2.0
SEC31B-210	0							SEC31B	protein_coding	retained_intron	DETs_all	WT-MOI2.0
SEC31B-206	0							SEC31B	protein_coding	nonsense_mediated_decay	DETs_all	WT-MOI2.0
AL133352.1-201	19.9297017983942	-0.614826930767039	-0.410730655671883	1.05909971038962	-0.580518458022105	0.561565043081436	0.803091098499109	AL133352.1	protein_coding	nonsense_mediated_decay	DETs_all	WT-MOI2.0
AL133352.1-202	0							AL133352.1	protein_coding	nonsense_mediated_decay	DETs_all	WT-MOI2.0
AL133352.1-203	0.875964110540088	-3.40919076647818	-0.412914773002073	3.96044355495571	-0.860810340854942	0.389342508711662		AL133352.1	protein_coding	nonsense_mediated_decay	DETs_all	WT-MOI2.0
AL133352.1-204	7.9495673926316	-0.804444267853037	-0.422124059192471	1.43325104010839	-0.561272411699906	0.574611845767155	0.811238121118793	AL133352.1	protein_coding	nonsense_mediated_decay	DETs_all	WT-MOI2.0
AL133352.1-205	1.65568080964438	4.08158267722386	0.433551383757354	3.93168521473766	1.03812549944851	0.299211631313608		AL133352.1	protein_coding	nonsense_mediated_decay	DETs_all	WT-MOI2.0
NDUFB8-204	0.71386448900539	-3.11273369861303	-0.396612772605649	3.97258509573511	-0.783553686982011	0.433302039998166		NDUFB8	protein_coding	retained_intron	DETs_all	WT-MOI2.0
NDUFB8-201	1665.88114934314	-0.147334540059975	-0.14541563798714	0.172813973757935	-0.852561496365739	0.393902522466809	0.674385137304785	NDUFB8	protein_coding	protein_coding	DETs_all	WT-MOI2.0
NDUFB8-203	81.6928046742358	-1.30247929972491	-1.07574278915314	0.691493151953294	-1.88357512441842	0.0596224692771121	0.201105464891697	NDUFB8	protein_coding	protein_coding	DETs_all	WT-MOI2.0
NDUFB8-202	6.13390653452218	0.653856182923318	0.303941317196735	1.61417098941274	0.405072441031295	0.685424263259432		NDUFB8	protein_coding	protein_coding	DETs_all	WT-MOI2.0
NDUFB8-206	0							NDUFB8	protein_coding	nonsense_mediated_decay	DETs_all	WT-MOI2.0
NDUFB8-205	17.8100400347386	0.287597110241201	0.236253752740998	0.703076838937365	0.40905501975556	0.682499284596757	0.871159587244682	NDUFB8	protein_coding	retained_intron	DETs_all	WT-MOI2.0
NDUFB8-207	602.532397665919	-0.889267058048338	-0.858239547063989	0.286067711056189	-3.10858941320248	0.00187982755798418	0.0136318606469358	NDUFB8	protein_coding	retained_intron	DETs_all	WT-MOI2.0
NDUFB8-209	0							NDUFB8	protein_coding	retained_intron	DETs_all	WT-MOI2.0
NDUFB8-208	2.95612804084986	-1.72867023426159	-0.786001145725874	1.6427379533286	-1.05231040091262	0.292657161293492		NDUFB8	protein_coding	retained_intron	DETs_all	WT-MOI2.0
HIF1AN-205	129.459303513476	0.0683076358823968	0.0640031572242977	0.390062180870267	0.175119863530465	0.860985450602715	0.950135261965395	HIF1AN	protein_coding	protein_coding	DETs_all	WT-MOI2.0
HIF1AN-203	84.911509252424	0.131095548435027	0.118432171889948	0.491419341910272	0.266769207588421	0.789646864088095	0.920976875947971	HIF1AN	protein_coding	nonsense_mediated_decay	DETs_all	WT-MOI2.0
HIF1AN-201	1428.99204455824	0.0931777601739133	0.0926946046488471	0.108570072742128	0.858226929581468	0.390767168666681	0.671506029833632	HIF1AN	protein_coding	protein_coding	DETs_all	WT-MOI2.0
HIF1AN-204	33.9491814786402	0.00148946681181239	0.00122853581699956	0.691983004227116	0.0021524615528325	0.998282585485429	0.999422140016298	HIF1AN	protein_coding	processed_transcript	DETs_all	WT-MOI2.0
HIF1AN-202	0.762467527512817	1.58585553552745	0.193595260848475	3.97825677237533	0.398630763740414	0.69016529034769		HIF1AN	protein_coding	retained_intron	DETs_all	WT-MOI2.0
AL589862.1-201	0							AL589862.1	misc_RNA	misc_RNA	DETs_all	WT-MOI2.0
PAX2-207	0							PAX2	protein_coding	processed_transcript	DETs_all	WT-MOI2.0
PAX2-201	6.4337874784255	1.92857431595195	0.672765254396946	2.01061921677251	0.959194212342075	0.337460915594158		PAX2	protein_coding	protein_coding	DETs_all	WT-MOI2.0
PAX2-203	0							PAX2	protein_coding	protein_coding	DETs_all	WT-MOI2.0
PAX2-205	0							PAX2	protein_coding	protein_coding	DETs_all	WT-MOI2.0
PAX2-209	0							PAX2	protein_coding	processed_transcript	DETs_all	WT-MOI2.0
PAX2-202	5.31411297143795	1.37803325722172	0.442263990543021	2.15790707813571	0.638597125513043	0.523085051757083		PAX2	protein_coding	protein_coding	DETs_all	WT-MOI2.0
PAX2-204	0							PAX2	protein_coding	protein_coding	DETs_all	WT-MOI2.0
PAX2-206	0.178466122251347	-1.21027071763508	-0.144812383039273	4.0804728567969	-0.296600604907619	0.766771448992526		PAX2	protein_coding	retained_intron	DETs_all	WT-MOI2.0
PAX2-208	0.356932244502695	-2.11241696885009	-0.254695015730183	4.03733760066282	-0.523220294607835	0.600820960065366		PAX2	protein_coding	protein_coding	DETs_all	WT-MOI2.0
AL138762.1-201	0							AL138762.1	misc_RNA	misc_RNA	DETs_all	WT-MOI2.0
AL138762.2-201	11.2641667756006	0.113213776147044	0.0843919811472811	0.877934276956109	0.128954728296483	0.897393471224064	0.965406568161859	AL138762.2	lncRNA	lncRNA	DETs_all	WT-MOI2.0
SLF2-203	4.37472602947952	-1.25169697513617	-0.499763845841501	1.8249097979378	-0.685895257152226	0.492779161232656		SLF2	protein_coding	protein_coding	DETs_all	WT-MOI2.0
SLF2-206	0							SLF2	protein_coding	nonsense_mediated_decay	DETs_all	WT-MOI2.0
SLF2-201	872.742950368578	0.481841129138706	0.477299738074587	0.146717040134018	3.28415246585243	0.00102289568810843	0.00822372838267576	SLF2	protein_coding	protein_coding	DETs_all	WT-MOI2.0
SLF2-202	95.2570697802353	1.53454523717852	0.74181215169885	1.53624848242083	0.998891295736466	0.317847353247201	0.599775838894529	SLF2	protein_coding	protein_coding	DETs_all	WT-MOI2.0
SLF2-205	30.6978029702315	-0.433767421458632	-0.395103933494811	0.470581473104082	-0.921769016101261	0.356649072214604	0.638583102058458	SLF2	protein_coding	protein_coding	DETs_all	WT-MOI2.0
SLF2-204	1.90406886455791	0.761320349243716	0.286992641051654	1.93601604183152	0.393240723627211	0.694141694362775		SLF2	protein_coding	retained_intron	DETs_all	WT-MOI2.0
AL133215.3-201	0							AL133215.3	lncRNA	lncRNA	DETs_all	WT-MOI2.0
MRPL43-214	2.85958754513031	-5.11458184735133	-1.24468536818856	2.39867829930158	-2.132250018204	0.0329862985528513		MRPL43	protein_coding	protein_coding	DETs_all	WT-MOI2.0
MRPL43-202	35.363297976662	0.0290841182978262	0.0263760337462828	0.482933711248796	0.0602238311809273	0.951977365622308	0.984014080530357	MRPL43	protein_coding	protein_coding	DETs_all	WT-MOI2.0
MRPL43-207	0							MRPL43	protein_coding	protein_coding	DETs_all	WT-MOI2.0
MRPL43-208	0.352361733642288	1.82257133836938	0.214968902934388	4.02387658472326	0.452939174449041	0.650592541259411		MRPL43	protein_coding	protein_coding	DETs_all	WT-MOI2.0
MRPL43-210	7.86736512093586	6.3293356346208	0.755422193260117	3.12390629416241	2.02609650822379	0.0427548958606405	0.158078436681972	MRPL43	protein_coding	processed_transcript	DETs_all	WT-MOI2.0
MRPL43-209	3.29751419177124	0.569546176179481	0.168269030806582	2.31027516647701	0.246527419955777	0.805273981232624		MRPL43	protein_coding	protein_coding	DETs_all	WT-MOI2.0
MRPL43-201	42.458706927518	-1.31217666149344	-1.00510721436906	0.827863663639839	-1.58501540667245	0.112962833842603	0.310291259247241	MRPL43	protein_coding	protein_coding	DETs_all	WT-MOI2.0
MRPL43-204	19.218026580138	-1.41943054542496	-0.465853900404017	2.11340270257111	-0.671632786169012	0.501817500595328	0.761124411153137	MRPL43	protein_coding	protein_coding	DETs_all	WT-MOI2.0
MRPL43-206	101.124258053293	-0.201617525885002	-0.176910914730104	0.562553877006088	-0.358396829398832	0.720046364059894	0.88885193550175	MRPL43	protein_coding	protein_coding	DETs_all	WT-MOI2.0
MRPL43-213	200.957776792896	0.743049960286889	0.707844885648747	0.335410512584315	2.21534487563237	0.0267364018667642	0.111823702489499	MRPL43	protein_coding	processed_transcript	DETs_all	WT-MOI2.0
MRPL43-203	538.04748991397	-1.14804073883455	-1.12777063732106	0.201775808085072	-5.68968475324117	1.2727411854804e-08	3.41681214901713e-07	MRPL43	protein_coding	protein_coding	DETs_all	WT-MOI2.0
MRPL43-211	1.91179247214946	-1.13969870034946	-0.149220847105139	3.83312301056731	-0.297329017933286	0.766215329710169		MRPL43	protein_coding	protein_coding	DETs_all	WT-MOI2.0
MRPL43-205	0.528542600463432	2.41506810208599	0.330526714590181	3.98503136082204	0.606034904976961	0.544491575077054		MRPL43	protein_coding	protein_coding	DETs_all	WT-MOI2.0
MRPL43-212	27.0976828683237	-1.60520641048999	-1.3235504640561	0.690618047442775	-2.32430417425921	0.0201091972541335	0.09022768652275	MRPL43	protein_coding	retained_intron	DETs_all	WT-MOI2.0
SEMA4G-209	87.5767720903265	-0.766832583699478	-0.736696294854942	0.304675260409273	-2.5168849701462	0.011839747681203	0.0599599292416546	SEMA4G	protein_coding	protein_coding	DETs_all	WT-MOI2.0
SEMA4G-211	141.512724452132	-1.51855249714082	-1.45740673743858	0.308416951444184	-4.92369984863053	8.49230621220994e-07	1.59390913470165e-05	SEMA4G	protein_coding	nonsense_mediated_decay	DETs_all	WT-MOI2.0
SEMA4G-206	2.3228107608518	0.171799849202488	0.0289628320060031	3.33327896333095	0.0515407954426976	0.958894594970123		SEMA4G	protein_coding	protein_coding	DETs_all	WT-MOI2.0
SEMA4G-207	0							SEMA4G	protein_coding	processed_transcript	DETs_all	WT-MOI2.0
SEMA4G-202	13.0280269243484	-7.3027973391622	-0.465983084350543	3.91040001697742	-1.86753204466457			SEMA4G	protein_coding	protein_coding	DETs_all	WT-MOI2.0
SEMA4G-205	0							SEMA4G	protein_coding	protein_coding	DETs_all	WT-MOI2.0
SEMA4G-201	114.854299619395	-0.804596802802919	-0.688724713582345	0.617166459272473	-1.30369496059684	0.192337608332763	0.442646578510707	SEMA4G	protein_coding	protein_coding	DETs_all	WT-MOI2.0
SEMA4G-210	0.331191763988193	-2.01882429949734	-0.254695013940801	4.04593535013672	-0.4989759165156	0.617796350544262		SEMA4G	protein_coding	processed_transcript	DETs_all	WT-MOI2.0
SEMA4G-208	0.165595881994096	-1.21027071763508	-0.144812383039273	4.0804728567969	-0.296600604907619	0.766771448992526		SEMA4G	protein_coding	retained_intron	DETs_all	WT-MOI2.0
SEMA4G-203	4.60777588563324	-3.62887576842248	-1.54186951304244	1.76316019186378	-2.05816566479221	0.0395742333448659		SEMA4G	protein_coding	protein_coding	DETs_all	WT-MOI2.0
SEMA4G-204	0							SEMA4G	protein_coding	processed_transcript	DETs_all	WT-MOI2.0
SEMA4G-212	38.6146663858387	-0.159079044539143	-0.141611474799308	0.528717950061819	-0.30087695059444	0.763508327148153	0.909370572949413	SEMA4G	protein_coding	protein_coding	DETs_all	WT-MOI2.0
MIR608-201	0							MIR608	miRNA	miRNA	DETs_all	WT-MOI2.0
AL133215.1-201	1.57095500469404	-0.305798516663833	-0.0806556929604039	2.53907082637157	-0.120437174689148	0.90413684456671		AL133215.1	lncRNA	lncRNA	DETs_all	WT-MOI2.0
TWNK-205	1.99037078081662	0.233827694840113	0.0636502888124299	2.4543770025144	0.0952696731596521	0.924100630375894		TWNK	protein_coding	protein_coding	DETs_all	WT-MOI2.0
TWNK-202	294.080334444157	-0.790219961340947	-0.669354691953258	0.638793546186092	-1.23705063405688	0.216068285252388	0.476569814005161	TWNK	protein_coding	protein_coding	DETs_all	WT-MOI2.0
TWNK-201	488.051933560899	0.306615837974038	0.292988843539257	0.32442601150725	0.94510251058333	0.344606543726595	0.626339313774055	TWNK	protein_coding	protein_coding	DETs_all	WT-MOI2.0
TWNK-204	61.5963244208198	0.746250584326739	0.684667206995922	0.450917799319259	1.65495925300207	0.0979327635879912	0.282802140653372	TWNK	protein_coding	protein_coding	DETs_all	WT-MOI2.0
TWNK-206	7.94860233571663	-6.59065096395522	-0.463106033881209	3.91271843887993	-1.6844173857401	0.0921010331542879	0.271859800298942	TWNK	protein_coding	nonsense_mediated_decay	DETs_all	WT-MOI2.0
TWNK-207	2.59773686096804	2.66406493440996	0.460006750025709	3.10642959260239	0.857597075676247	0.391114990382239		TWNK	protein_coding	retained_intron	DETs_all	WT-MOI2.0
TWNK-203	10.5294585139072	0.286388064802314	0.14969157192452	1.4366777409578	0.199340503884598	0.841996397376804	0.942234426193221	TWNK	protein_coding	protein_coding	DETs_all	WT-MOI2.0
TWNK-209	34.8386812991843	1.38618215037907	1.11503843856034	0.741423007111376	1.86962386799907	0.0615360684120041	0.205803559312259	TWNK	protein_coding	nonsense_mediated_decay	DETs_all	WT-MOI2.0
TWNK-208	0.877012269295753	3.18852211392517	0.408347201465161	3.95284873741028	0.806639040788124	0.419874474137193		TWNK	protein_coding	nonsense_mediated_decay	DETs_all	WT-MOI2.0
LZTS2-203	1.07190388469481	3.47338644361732	0.417693920865793	3.94465387218321	0.880530093682197	0.378572209975164		LZTS2	protein_coding	protein_coding	DETs_all	WT-MOI2.0
LZTS2-202	933.651524599016	-0.807868116699349	-0.802732435732787	0.120328634555574	-6.71384761975533	1.89558265689579e-11	8.15766805149558e-10	LZTS2	protein_coding	protein_coding	DETs_all	WT-MOI2.0
LZTS2-207	12.5028562232371	1.43988091705935	1.16725584031773	0.727959105719243	1.97796951195041	0.0479321461776337	0.171487233348934	LZTS2	protein_coding	retained_intron	DETs_all	WT-MOI2.0
LZTS2-204	3.67180289415397	-5.47497428330754	-0.517817297876437	3.68710722412402	-1.4848969532228	0.137571123260139		LZTS2	protein_coding	protein_coding	DETs_all	WT-MOI2.0
LZTS2-206	15.8340511172681	-0.570374477783668	-0.439835597222963	0.822014993018905	-0.693873569980677	0.48776149982811	0.750563710148175	LZTS2	protein_coding	protein_coding	DETs_all	WT-MOI2.0
LZTS2-201	221.222340966349	-0.272456422854274	-0.264581938398494	0.259664972522336	-1.04926136246905	0.294057843599913	0.573942674514829	LZTS2	protein_coding	protein_coding	DETs_all	WT-MOI2.0
LZTS2-205	28.8912129206697	-2.36387870334347	-1.50373378612277	1.12635488547031	-2.09869796263763	0.035843534394055	0.138735118186473	LZTS2	protein_coding	protein_coding	DETs_all	WT-MOI2.0
PDZD7-204	24.8609253394192	0.273661427397055	0.221284744266779	0.733259623534269	0.373212186535	0.708990526840168	0.883500388305876	PDZD7	protein_coding	protein_coding	DETs_all	WT-MOI2.0
PDZD7-203	2.04354433018445	0.817360444897803	0.326478326298098	1.83289146572324	0.445940449930176	0.655640262324354		PDZD7	protein_coding	nonsense_mediated_decay	DETs_all	WT-MOI2.0
PDZD7-207	0.747230819088045	-3.17407197361729	-0.401875812032309	3.96986756646543	-0.79954102258462	0.423976769744918		PDZD7	protein_coding	protein_coding	DETs_all	WT-MOI2.0
PDZD7-201	2.74479897534897	0.442170015153827	0.0597659443833373	3.7945891206327	0.116526454142181	0.907235321531305		PDZD7	protein_coding	protein_coding	DETs_all	WT-MOI2.0
PDZD7-208	1.23326606774801	3.64639114292353	0.422097402815954	3.94040090528118	0.925385825091149	0.354765249476073		PDZD7	protein_coding	protein_coding	DETs_all	WT-MOI2.0
PDZD7-202	1.15806948521832	1.04364533752444	0.155754256273594	3.54333619304964	0.294537486894861	0.768347222695972		PDZD7	protein_coding	retained_intron	DETs_all	WT-MOI2.0
PDZD7-206	0.568764696836698	-2.77708227146795	-0.354926449622617	3.98964304742309	-0.696072866283531	0.486383198108904		PDZD7	protein_coding	protein_coding	DETs_all	WT-MOI2.0
PDZD7-209	0.389334270174313	1.94997193909439	0.214968911523899	4.01418238463956	0.485770638263982	0.627129794166337		PDZD7	protein_coding	protein_coding	DETs_all	WT-MOI2.0
PDZD7-205	0.685838753060684	-1.6187979132906	-0.189850871943531	3.90702739829647	-0.414329808384866	0.678632586372242		PDZD7	protein_coding	protein_coding	DETs_all	WT-MOI2.0
SFXN3-202	1118.61634895269	0.478858341560355	0.472831105364999	0.169834536529984	2.81955809074095	0.00480898257200238	0.0293914170232081	SFXN3	protein_coding	protein_coding	DETs_all	WT-MOI2.0
SFXN3-201	0							SFXN3	protein_coding	protein_coding	DETs_all	WT-MOI2.0
SFXN3-207	14.3625619534045	-0.28735545626497	-0.189529875837414	1.07980414178312	-0.266118127487869	0.790148234510479	0.921226279763539	SFXN3	protein_coding	nonsense_mediated_decay	DETs_all	WT-MOI2.0
SFXN3-203	27.397589215437	0.203543270009685	0.182187171538391	0.515717782881345	0.394679564610856	0.693079386050099	0.876671646697437	SFXN3	protein_coding	processed_transcript	DETs_all	WT-MOI2.0
SFXN3-206	10.9398530597192	2.36058812774315	0.505927116592465	2.71951483345827	0.868018110694145	0.385384418212503	0.66661337568237	SFXN3	protein_coding	processed_transcript	DETs_all	WT-MOI2.0
SFXN3-204	131.189685918831	0.526985860770053	0.452854673012019	0.608389433781812	0.866198246564301	0.386381454772946	0.667464930880014	SFXN3	protein_coding	processed_transcript	DETs_all	WT-MOI2.0
SFXN3-205	110.467818514836	0.748724856485474	0.649572926399031	0.588236823653252	1.27282894640208	0.203078747094195	0.45813065509851	SFXN3	protein_coding	processed_transcript	DETs_all	WT-MOI2.0
AL133215.2-201	21.9084623439548	-1.5297284492852	-1.35266607412215	0.545939573914455	-2.80201055643732	0.00507852118144485	0.0306873598465398	AL133215.2	lncRNA	lncRNA	DETs_all	WT-MOI2.0
KAZALD1-201	35.3661174194914	-0.775727411757918	-0.711001687186967	0.454629431978053	-1.70628506910077	0.0879550166343873	0.263367366390989	KAZALD1	protein_coding	protein_coding	DETs_all	WT-MOI2.0
KAZALD1-205	1.26465130952393	-0.492726697055177	-0.0738494611155193	3.56022476712734	-0.138397637588692	0.889926163981975		KAZALD1	protein_coding	processed_transcript	DETs_all	WT-MOI2.0
KAZALD1-203	1.07277782181482	0.931110225010844	0.125189037739695	3.77204452773209	0.246844971782628	0.805028204718712		KAZALD1	protein_coding	processed_transcript	DETs_all	WT-MOI2.0
KAZALD1-204	15.0943702215526	-0.585720432750016	-0.381564769573395	1.09868991410343	-0.533108045528918	0.593958790017738	0.823629472704785	KAZALD1	protein_coding	processed_transcript	DETs_all	WT-MOI2.0
KAZALD1-202	50.8387818412996	-0.395276736360837	-0.37398024175093	0.359069323410483	-1.10083683174728	0.270967678462942	0.547334725818074	KAZALD1	protein_coding	processed_transcript	DETs_all	WT-MOI2.0
KAZALD1-206	5.82114003446276	-0.767923951295942	-0.476739120230173	1.18062689302546	-0.65043745473904	0.515409690212291		KAZALD1	protein_coding	processed_transcript	DETs_all	WT-MOI2.0
TLX1NB-202	0							TLX1NB	lncRNA	lncRNA	DETs_all	WT-MOI2.0
TLX1NB-201	0.194891615399056	1.23678825689423	0.177258158993225	4.05871977886125	0.304723736616582	0.760576569674736		TLX1NB	lncRNA	lncRNA	DETs_all	WT-MOI2.0
TLX1-201	0							TLX1	protein_coding	protein_coding	DETs_all	WT-MOI2.0
TLX1-203	0							TLX1	protein_coding	protein_coding	DETs_all	WT-MOI2.0
TLX1-202	0.0974458076995282	0.684858397513958	0.0853494824372574	4.0763411111098	0.168008117781758	0.866576892792697		TLX1	protein_coding	protein_coding	DETs_all	WT-MOI2.0
TLX1-205	0							TLX1	protein_coding	processed_transcript	DETs_all	WT-MOI2.0
TLX1-204	0							TLX1	protein_coding	processed_transcript	DETs_all	WT-MOI2.0
LINC01514-202	0							LINC01514	lncRNA	lncRNA	DETs_all	WT-MOI2.0
LINC01514-204	0							LINC01514	lncRNA	lncRNA	DETs_all	WT-MOI2.0
LINC01514-201	0							LINC01514	lncRNA	lncRNA	DETs_all	WT-MOI2.0
LINC01514-205	0							LINC01514	lncRNA	lncRNA	DETs_all	WT-MOI2.0
LINC01514-203	0							LINC01514	lncRNA	lncRNA	DETs_all	WT-MOI2.0
SMARCE1P7-201	0							SMARCE1P7	processed_pseudogene	processed_pseudogene	DETs_all	WT-MOI2.0
LBX1-201	0.178466122251347	-1.21027071763508	-0.144812383039273	4.0804728567969	-0.296600604907619	0.766771448992526		LBX1	protein_coding	protein_coding	DETs_all	WT-MOI2.0
LBX1-AS1-205	0							LBX1-AS1	lncRNA	retained_intron	DETs_all	WT-MOI2.0
LBX1-AS1-206	0							LBX1-AS1	lncRNA	retained_intron	DETs_all	WT-MOI2.0
LBX1-AS1-203	0							LBX1-AS1	lncRNA	lncRNA	DETs_all	WT-MOI2.0
LBX1-AS1-201	0							LBX1-AS1	lncRNA	lncRNA	DETs_all	WT-MOI2.0
LBX1-AS1-202	0							LBX1-AS1	lncRNA	lncRNA	DETs_all	WT-MOI2.0
LBX1-AS1-204	0							LBX1-AS1	lncRNA	lncRNA	DETs_all	WT-MOI2.0
LINC02681-201	2.01720729314539	-0.148981426634754	-0.0592371615171876	1.86336533261937	-0.079952880965821	0.936274731479059		LINC02681	lncRNA	lncRNA	DETs_all	WT-MOI2.0
RNU2-43P-201	0							RNU2-43P	snRNA	snRNA	DETs_all	WT-MOI2.0
AL133387.1-201	0							AL133387.1	lncRNA	lncRNA	DETs_all	WT-MOI2.0
AL133387.2-201	0							AL133387.2	lncRNA	lncRNA	DETs_all	WT-MOI2.0
BTRC-203	105.799866931769	-0.89620669356585	-0.717310992530583	0.751287943056625	-1.19289375245345	0.232910986324645	0.499635632624141	BTRC	protein_coding	protein_coding	DETs_all	WT-MOI2.0
BTRC-206	0							BTRC	protein_coding	processed_transcript	DETs_all	WT-MOI2.0
BTRC-204	366.004111399739	1.11368479509722	0.43422523725909	1.86473766830106	0.597234031375513	0.55035114120365	0.795217666172731	BTRC	protein_coding	protein_coding	DETs_all	WT-MOI2.0
BTRC-202	164.885126851028	-0.844024697585388	-0.43159235964309	1.46614835525059	-0.575674824831167	0.564834994838161	0.805271932144843	BTRC	protein_coding	protein_coding	DETs_all	WT-MOI2.0
BTRC-205	7.39735113331195	6.23557717077739	0.461439771106987	3.91238235109414	1.59380566907872	0.110979567415334	0.30667823638904	BTRC	protein_coding	processed_transcript	DETs_all	WT-MOI2.0
BTRC-201	41.4252121447754	-0.0104119098509353	-0.00954398862141379	0.454604840890852	-0.0229032093686727	0.98172748036221	0.99382978411019	BTRC	protein_coding	protein_coding	DETs_all	WT-MOI2.0
BTRC-207	1.70452357883648	1.14666073620983	0.183937243055396	3.40436466164454	0.336820772794626	0.736252012722242		BTRC	protein_coding	processed_transcript	DETs_all	WT-MOI2.0
RNU2-59P-201	0							RNU2-59P	snRNA	snRNA	DETs_all	WT-MOI2.0
DPCD-204	0.715134486465644	0.138972370355725	0.0299976766745711	2.88729121849946	0.0481324396601566	0.961610693047749		DPCD	protein_coding	processed_transcript	DETs_all	WT-MOI2.0
DPCD-206	114.242258811327	-1.03342078321321	-1.00149084206334	0.268760464586982	-3.84513691327823	0.000120485146885332	0.00132178048350451	DPCD	protein_coding	protein_coding	DETs_all	WT-MOI2.0
DPCD-202	123.125463947752	0.0383860420614824	0.0370607719440351	0.284689906649608	0.134834573214172	0.892742669960671	0.96352163015499	DPCD	protein_coding	protein_coding	DETs_all	WT-MOI2.0
DPCD-201	2.97699231745474	-3.25918257584157	-1.43615468589861	1.72277246543145	-1.89182416206387	0.0585144128785596		DPCD	protein_coding	protein_coding	DETs_all	WT-MOI2.0
DPCD-203	3.28913195472376	-0.909770307347253	-0.37378469277876	1.78890718158269	-0.508562052136409	0.611059233846081		DPCD	protein_coding	protein_coding	DETs_all	WT-MOI2.0
DPCD-205	5.59735484181805	-0.643059099938423	-0.376397576650594	1.26834874426558	-0.507004956519888	0.612151340816137		DPCD	protein_coding	processed_transcript	DETs_all	WT-MOI2.0
POLL-214	40.6272817788605	-0.115296019574792	-0.108304959902242	0.382216934033762	-0.30165073629262	0.762918326501746	0.909226908420023	POLL	protein_coding	processed_transcript	DETs_all	WT-MOI2.0
POLL-204	71.7189549392951	-0.376315884416376	-0.340525455952007	0.48852693134352	-0.770307346989967	0.441117599249171	0.714752902784661	POLL	protein_coding	protein_coding	DETs_all	WT-MOI2.0
POLL-205	0							POLL	protein_coding	protein_coding	DETs_all	WT-MOI2.0
POLL-202	66.8566334966053	-0.633044726665113	-0.549519434009271	0.587493006745994	-1.07753576535561	0.281240981508613	0.55940026276753	POLL	protein_coding	protein_coding	DETs_all	WT-MOI2.0
POLL-201	162.348774973714	1.39871703519236	0.787075002372436	1.31655652476596	1.06240560802432	0.288051588986539	0.566736827231566	POLL	protein_coding	protein_coding	DETs_all	WT-MOI2.0
POLL-206	6.7817126455512	-6.36090320848023	-0.461842824177935	3.91374530231173	-1.62527265244446	0.104104475860768		POLL	protein_coding	protein_coding	DETs_all	WT-MOI2.0
POLL-203	128.37854696243	0.322450285324681	0.175969281118535	1.37188059477527	0.235042529614249	0.814175723839894	0.931337190689196	POLL	protein_coding	protein_coding	DETs_all	WT-MOI2.0
POLL-217	17.0159492276901	-1.60255327221295	-0.351694809590585	2.76044000381448	-0.580542692468765	0.561548705373446	0.803090657040045	POLL	protein_coding	protein_coding	DETs_all	WT-MOI2.0
POLL-208	19.9522583707331	0.482997036049028	0.382003992277298	0.774704926719541	0.623459357737998	0.532982701989573	0.783627336565268	POLL	protein_coding	protein_coding	DETs_all	WT-MOI2.0
POLL-216	0							POLL	protein_coding	processed_transcript	DETs_all	WT-MOI2.0
POLL-210	27.3762302488556	1.31679829627459	1.06749415038407	0.726339653930359	1.81292359455958	0.0698436065533625	0.225048068398916	POLL	protein_coding	protein_coding	DETs_all	WT-MOI2.0
POLL-215	0.194891615399056	1.23678825689423	0.177258158993225	4.05871977886125	0.304723736616582	0.760576569674736		POLL	protein_coding	processed_transcript	DETs_all	WT-MOI2.0
POLL-209	27.215641252035	1.67995453552889	1.40312724861511	0.667337758138509	2.51739769710469	0.0118225297402663	0.0599031196933777	POLL	protein_coding	protein_coding	DETs_all	WT-MOI2.0
POLL-212	6.19586793130856	1.30022505601916	0.836360430763617	1.11689187186267	1.16414586655622	0.244364903672995		POLL	protein_coding	protein_coding	DETs_all	WT-MOI2.0
POLL-207	0.58400140526147	2.54762886843182	0.349346806986928	3.97825713129025	0.640388186171757	0.521920261386923		POLL	protein_coding	protein_coding	DETs_all	WT-MOI2.0
POLL-213	4.79582871892076	-5.86030666179752	-0.604776073644803	3.44272465344275	-1.7022292665599	0.0887123984956618		POLL	protein_coding	processed_transcript	DETs_all	WT-MOI2.0
POLL-211	0							POLL	protein_coding	protein_coding	DETs_all	WT-MOI2.0
MIR3158-2-201	0							MIR3158-2	miRNA	miRNA	DETs_all	WT-MOI2.0
MIR3158-1-201	0							MIR3158-1	miRNA	miRNA	DETs_all	WT-MOI2.0
FBXW4-203	3.18344109982638	1.48085134035161	0.434991645150377	2.30783080869415	0.641663736688534	0.521091539508773		FBXW4	protein_coding	processed_transcript	DETs_all	WT-MOI2.0
FBXW4-201	477.275806622263	0.767494402685715	0.747153880907721	0.248212354503498	3.09208783833884	0.00198754027556577	0.0142893696901149	FBXW4	protein_coding	protein_coding	DETs_all	WT-MOI2.0
FBXW4-206	216.126899103211	-1.48828315760163	-1.32581334499381	0.526089534806743	-2.82895412118081	0.00467003931598626	0.0287193160377631	FBXW4	protein_coding	protein_coding	DETs_all	WT-MOI2.0
FBXW4-204	14.2877900301335	1.24226838599859	0.67521277849597	1.37267733252339	0.904996648932001	0.365467162504898	0.647190502395095	FBXW4	protein_coding	processed_transcript	DETs_all	WT-MOI2.0
FBXW4-202	147.305851559071	0.622647774655036	0.606079799840891	0.24887031275446	2.50189654106857	0.0123530017764186	0.0620023183768734	FBXW4	protein_coding	processed_transcript	DETs_all	WT-MOI2.0
FBXW4-205	2.28623472355301	4.54456051055474	0.889634450674349	2.77850794675126	1.63561184551169	0.101920849645808		FBXW4	protein_coding	retained_intron	DETs_all	WT-MOI2.0
RNU6-1165P-201	0							RNU6-1165P	snRNA	snRNA	DETs_all	WT-MOI2.0
AC010789.2-201	0							AC010789.2	lncRNA	lncRNA	DETs_all	WT-MOI2.0
AC010789.1-203	6.50756968712192	0.0515378191437302	0.0171919272036485	2.12617360093926	0.0242397041901765	0.980661408061123		AC010789.1	lncRNA	lncRNA	DETs_all	WT-MOI2.0
AC010789.1-202	39.4582430992627	0.723064842647388	0.674461581011763	0.404169710067181	1.78901294341726	0.0736127310656686	0.233203458914546	AC010789.1	lncRNA	lncRNA	DETs_all	WT-MOI2.0
AC010789.1-201	0.189588232278899	-1.21027071763508	-0.144812383039273	4.0804728567969	-0.296600604907619	0.766771448992526		AC010789.1	lncRNA	lncRNA	DETs_all	WT-MOI2.0
FGF8-207	0							FGF8	protein_coding	protein_coding	DETs_all	WT-MOI2.0
FGF8-202	0							FGF8	protein_coding	protein_coding	DETs_all	WT-MOI2.0
FGF8-205	0							FGF8	protein_coding	nonsense_mediated_decay	DETs_all	WT-MOI2.0
FGF8-206	0.368054354530247	-2.15083515015735	-0.254695011361833	4.03396159857211	-0.533181860461605	0.593907696995958		FGF8	protein_coding	processed_transcript	DETs_all	WT-MOI2.0
FGF8-201	0							FGF8	protein_coding	protein_coding	DETs_all	WT-MOI2.0
FGF8-203	0							FGF8	protein_coding	protein_coding	DETs_all	WT-MOI2.0
FGF8-204	0							FGF8	protein_coding	protein_coding	DETs_all	WT-MOI2.0
NPM3-201	865.602922027072	-0.165713590416887	-0.164547810538565	0.126631670919686	-1.30862673779286	0.190660819274067	0.440150253197894	NPM3	protein_coding	protein_coding	DETs_all	WT-MOI2.0
NPM3-204	82.3797936629839	1.04660379109775	0.960336304387635	0.45058247767416	2.32277960851955	0.0201909950665728	0.0904906693416403	NPM3	protein_coding	processed_transcript	DETs_all	WT-MOI2.0
NPM3-202	1.60810150687204	1.73207016652721	0.492881250255769	2.35804919385967	0.734535212852004	0.462622607225742		NPM3	protein_coding	processed_transcript	DETs_all	WT-MOI2.0
NPM3-203	52.5712794206591	0.570325518062253	0.289183380204366	1.4808214578835	0.385141311280972	0.700132722341339	0.879947275526935	NPM3	protein_coding	processed_transcript	DETs_all	WT-MOI2.0
OGA-205	643.888948104344	-0.0685144010309746	-0.0627014373467564	0.458069870195645	-0.149571944126584	0.881102344480681	0.958519526490852	OGA	protein_coding	protein_coding	DETs_all	WT-MOI2.0
OGA-202	3434.15906945838	1.32425169905528	1.31308250060885	0.138745025566669	9.54449857677213	1.36767604557988e-21	2.06287833309637e-19	OGA	protein_coding	protein_coding	DETs_all	WT-MOI2.0
OGA-207	20.0200280272103	-0.031344212348709	-0.0244525727526247	0.798599016611624	-0.0392489994311531	0.968691867812443	0.989289012004129	OGA	protein_coding	processed_transcript	DETs_all	WT-MOI2.0
OGA-209	77.8389742341637	-0.118683150601127	-0.0614325187432878	1.45274448668398	-0.0816958189750436	0.934888603221825	0.978826376814333	OGA	protein_coding	processed_transcript	DETs_all	WT-MOI2.0
OGA-201	25.3782270827371	0.663398057195185	0.500457105731888	0.856979345713631	0.774112072260918	0.438864519015744	0.712618473721113	OGA	protein_coding	protein_coding	DETs_all	WT-MOI2.0
OGA-211	114.418139661337	2.39971255526147	1.43141832925102	1.21605340030413	1.97336116544002	0.0484544287919991	0.172896477227863	OGA	protein_coding	processed_transcript	DETs_all	WT-MOI2.0
OGA-208	10.1150512354416	0.623793534122791	0.130396073662686	2.91098675329097	0.214289375730608	0.830321402555647	0.937109298298421	OGA	protein_coding	processed_transcript	DETs_all	WT-MOI2.0
OGA-206	18.0428042990552	1.09963482947967	0.872635223428489	0.767821548496809	1.43214895652833	0.152101196165298	0.380158042313778	OGA	protein_coding	processed_transcript	DETs_all	WT-MOI2.0
OGA-210	13.7138270652458	1.49224137067879	1.11188361094673	0.876940610692102	1.70164473224826	0.0888219866602243	0.265022942231032	OGA	protein_coding	processed_transcript	DETs_all	WT-MOI2.0
OGA-203	157.730091177554	1.12595385534632	1.07021231472792	0.343105271341479	3.2816571163248	0.00103199012903836	0.00828191641404333	OGA	protein_coding	protein_coding	DETs_all	WT-MOI2.0
OGA-204	12.0630359423909	1.69772192943588	1.08075798655346	1.12994527925092	1.50248154544382	0.132972790480941	0.346999579121228	OGA	protein_coding	protein_coding	DETs_all	WT-MOI2.0
KCNIP2-AS1-201	3.00689943695814	0.95221057752482	0.415198144820418	1.71056830505337	0.556663288283663	0.577757504117724		KCNIP2-AS1	lncRNA	lncRNA	DETs_all	WT-MOI2.0
KCNIP2-203	17.309253814074	-0.779560967896731	-0.443817845563125	1.30769045200002	-0.596135703755003	0.551084574134532	0.795669845482131	KCNIP2	protein_coding	protein_coding	DETs_all	WT-MOI2.0
KCNIP2-205	0.535398366754042	-2.69759081774964	-0.345345924242178	3.99428512790167	-0.675362607167399	0.499445416343745		KCNIP2	protein_coding	processed_transcript	DETs_all	WT-MOI2.0
KCNIP2-207	1.36710699526096	0.0699762327152737	0.00921483422634928	3.85926762600156	0.0181319979583208	0.98553355146437		KCNIP2	protein_coding	protein_coding	DETs_all	WT-MOI2.0
KCNIP2-206	3.89334270174313	5.30758230075597	0.4535870655292	3.91744664824819	1.35485758386254	0.175462935870458		KCNIP2	protein_coding	protein_coding	DETs_all	WT-MOI2.0
KCNIP2-210	2.14921931658432	-4.70248058631528	-0.94245638458535	2.71593605517576	-1.73144009681442	0.0833733003054527		KCNIP2	protein_coding	processed_transcript	DETs_all	WT-MOI2.0
KCNIP2-208	0.880904334105721	3.15824805052918	0.406126878303582	3.95381681561265	0.79878461694483	0.424415311848873		KCNIP2	protein_coding	protein_coding	DETs_all	WT-MOI2.0
KCNIP2-212	0							KCNIP2	protein_coding	processed_transcript	DETs_all	WT-MOI2.0
KCNIP2-209	0							KCNIP2	protein_coding	protein_coding	DETs_all	WT-MOI2.0
KCNIP2-214	0							KCNIP2	protein_coding	protein_coding	DETs_all	WT-MOI2.0
KCNIP2-204	0							KCNIP2	protein_coding	protein_coding	DETs_all	WT-MOI2.0
KCNIP2-211	0							KCNIP2	protein_coding	protein_coding	DETs_all	WT-MOI2.0
KCNIP2-202	0							KCNIP2	protein_coding	protein_coding	DETs_all	WT-MOI2.0
KCNIP2-201	0.452629921972524	-1.17215572603141	-0.158977428522934	4.03377739772888	-0.290585129137607	0.771368634763446		KCNIP2	protein_coding	protein_coding	DETs_all	WT-MOI2.0
KCNIP2-213	2.57887367216775	-0.271665024078467	-0.130224070056762	1.55889338130308	-0.174267866768016	0.861654951410481		KCNIP2	protein_coding	processed_transcript	DETs_all	WT-MOI2.0
ARMH3-205	0							ARMH3	protein_coding	processed_transcript	DETs_all	WT-MOI2.0
ARMH3-202	536.221278728507	-0.0141173458839547	-0.0140263855736665	0.121222510850558	-0.116458121390988	0.907289474488976	0.968445348234828	ARMH3	protein_coding	protein_coding	DETs_all	WT-MOI2.0
ARMH3-203	0.176180866821144	0.766479819344731	0.0853494824372574	4.07338119507528	0.188167957438259	0.850744990045861		ARMH3	protein_coding	protein_coding	DETs_all	WT-MOI2.0
ARMH3-204	0.189588232278899	-1.21027071763508	-0.144812383039273	4.0804728567969	-0.296600604907619	0.766771448992526		ARMH3	protein_coding	processed_transcript	DETs_all	WT-MOI2.0
ARMH3-201	32.2350264396956	-0.306606139680863	-0.267628846399404	0.573069971541987	-0.535023914890991	0.592633320437254	0.822986146452517	ARMH3	protein_coding	protein_coding	DETs_all	WT-MOI2.0
AL391827.2-201	0							AL391827.2	misc_RNA	misc_RNA	DETs_all	WT-MOI2.0
AL391827.1-201	0							AL391827.1	misc_RNA	misc_RNA	DETs_all	WT-MOI2.0
HPS6-201	622.824366578799	-0.932741096783315	-0.924542152883319	0.141692580005871	-6.58285068099307	4.61512590590941e-11	1.86770526292033e-09	HPS6	protein_coding	protein_coding	DETs_all	WT-MOI2.0
AL500527.1-201	0							AL500527.1	processed_pseudogene	processed_pseudogene	DETs_all	WT-MOI2.0
AL500527.2-201	0							AL500527.2	processed_pseudogene	processed_pseudogene	DETs_all	WT-MOI2.0
LDB1-204	780.043414772062	-0.253588640079974	-0.250936806259669	0.154706014451617	-1.63916471495219	0.101178960234678	0.288720818258314	LDB1	protein_coding	protein_coding	DETs_all	WT-MOI2.0
LDB1-201	324.018193107572	-1.12681433517725	-1.10315765783084	0.220497714360132	-5.11032206590975	3.2161008437416e-07	6.6017817582709e-06	LDB1	protein_coding	protein_coding	DETs_all	WT-MOI2.0
LDB1-202	347.306446118472	-0.0682278114428707	-0.0658127070241122	0.288158361595506	-0.236771930077266	0.812833728971889	0.931006078211244	LDB1	protein_coding	protein_coding	DETs_all	WT-MOI2.0
LDB1-203	0.331191763988193	-2.01882429949734	-0.254695013940801	4.04593535013672	-0.4989759165156	0.617796350544262		LDB1	protein_coding	processed_transcript	DETs_all	WT-MOI2.0
PPRC1-203	388.955004155101	-0.0207203770049416	-0.0193307849318441	0.403251560988564	-0.051383253059569	0.959020129266313	0.985993894844467	PPRC1	protein_coding	protein_coding	DETs_all	WT-MOI2.0
PPRC1-201	975.486525366053	-0.597015348800128	-0.572343386056251	0.312395204323858	-1.91108999285791	0.0559930169457588	0.192048113268206	PPRC1	protein_coding	protein_coding	DETs_all	WT-MOI2.0
PPRC1-202	211.003551940052	0.204337532345702	0.198060431823414	0.267626566575069	0.763517370344417	0.445154907015231	0.717941345463584	PPRC1	protein_coding	protein_coding	DETs_all	WT-MOI2.0
PPRC1-205	0							PPRC1	protein_coding	processed_transcript	DETs_all	WT-MOI2.0
PPRC1-204	20.9648811714144	-0.0396003697488786	-0.0345279480032879	0.576433494904653	-0.0686989394247968	0.945229262427557	0.982242744330662	PPRC1	protein_coding	processed_transcript	DETs_all	WT-MOI2.0
PPRC1-206	13.6011021135529	-0.430307138708485	-0.344971188798061	0.748286976403919	-0.575056298288705	0.565253222519794	0.805617559283473	PPRC1	protein_coding	processed_transcript	DETs_all	WT-MOI2.0
NOLC1-209	1767.65469084937	0.271080449171363	0.268933808536167	0.13438847750804	2.0171405629262	0.0436808466426639	0.160504106611422	NOLC1	protein_coding	protein_coding	DETs_all	WT-MOI2.0
NOLC1-202	539.603261776659	-1.78645168340418	-0.322177883822693	3.07985728880247	-0.580043656535397	0.561885177953554	0.803260892427833	NOLC1	protein_coding	protein_coding	DETs_all	WT-MOI2.0
NOLC1-204	0							NOLC1	protein_coding	nonsense_mediated_decay	DETs_all	WT-MOI2.0
NOLC1-207	1389.95066898067	-0.958710675035951	-0.938950314948785	0.218217133402305	-4.39337947524254	1.11602072514129e-05	0.000162444750957396	NOLC1	protein_coding	protein_coding	DETs_all	WT-MOI2.0
NOLC1-208	140.714334890132	4.21351632065672	0.875916145818606	2.47951052177985	1.69933391435345	0.0892562859511157	0.265975639223645	NOLC1	protein_coding	nonsense_mediated_decay	DETs_all	WT-MOI2.0
NOLC1-203	5.54250111839715	-0.110755939557977	-0.0517681742330636	1.61189825090012	-0.0687114955898294	0.945219267674844		NOLC1	protein_coding	protein_coding	DETs_all	WT-MOI2.0
NOLC1-205	28.4604552060762	-3.01368473590256	-0.381475164061863	3.52734490161159	-0.854377674983144			NOLC1	protein_coding	protein_coding	DETs_all	WT-MOI2.0
NOLC1-201	204.108575969688	11.0239822014741	0.47026690222974	3.90696297342754	2.82162443730631	0.00477810964262095	0.0292445287063223	NOLC1	protein_coding	protein_coding	DETs_all	WT-MOI2.0
NOLC1-206	0							NOLC1	protein_coding	processed_transcript	DETs_all	WT-MOI2.0
ELOVL3-201	5.39696038603816	-1.97295240049058	-1.21280879110133	1.18206783527214	-1.6690686791561	0.09510376965175		ELOVL3	protein_coding	protein_coding	DETs_all	WT-MOI2.0
PITX3-202	0.702039765896494	0.116965360921482	0.014514841183377	3.9837748562914	0.029360434547842	0.976577127847207		PITX3	protein_coding	protein_coding	DETs_all	WT-MOI2.0
PITX3-201	0.292337423098584	1.6482721357393	0.238962470400892	4.03853832862812	0.408135815885449	0.683173966582164		PITX3	protein_coding	protein_coding	DETs_all	WT-MOI2.0
GBF1-203	0							GBF1	protein_coding	protein_coding	DETs_all	WT-MOI2.0
GBF1-204	9.42482578742824	-6.83552701542136	-0.777984623013961	3.09598895463063	-2.20786543995823	0.0272536546274543	0.113341805498285	GBF1	protein_coding	protein_coding	DETs_all	WT-MOI2.0
GBF1-201	1881.01415675873	-0.390433539233362	-0.389147713831001	0.0864521169299008	-4.51618251927761	6.29643998382182e-06	9.73205193935073e-05	GBF1	protein_coding	protein_coding	DETs_all	WT-MOI2.0
GBF1-202	0.869920903320793	-2.02556942304361	-0.240147494988769	3.73614417853358	-0.54215504708885	0.587711699948281		GBF1	protein_coding	processed_transcript	DETs_all	WT-MOI2.0
NFKB2-208	0.275911929950876	-0.276915863353029	-0.0361355499968691	4.07634087315859	-0.0679324600100135	0.945839399076906		NFKB2	protein_coding	protein_coding	DETs_all	WT-MOI2.0
NFKB2-204	113.451437816568	0.855768197112435	0.746182014516084	0.576005419813444	1.48569469604921	0.137359894206101	0.35424363911146	NFKB2	protein_coding	protein_coding	DETs_all	WT-MOI2.0
NFKB2-203	42.1472042332005	-0.677616186776342	-0.465313262168675	1.01623287653349	-0.666792230819949	0.504904856014988	0.763119419799103	NFKB2	protein_coding	protein_coding	DETs_all	WT-MOI2.0
NFKB2-210	433.391313218664	0.878181862827058	0.810269356242762	0.435474517429278	2.01660907281372	0.0437363254591275	0.160651241586456	NFKB2	protein_coding	protein_coding	DETs_all	WT-MOI2.0
NFKB2-201	741.903014856272	1.13478061253329	1.09953486759045	0.269359333794458	4.2128876566023	2.52126482444845e-05	0.000334674630004525	NFKB2	protein_coding	protein_coding	DETs_all	WT-MOI2.0
NFKB2-211	917.965750713703	0.733288334916163	0.724423270841126	0.166431884705066	4.40593661614555	1.05327761611088e-05	0.000154138428545647	NFKB2	protein_coding	protein_coding	DETs_all	WT-MOI2.0
NFKB2-205	193.013324427004	3.85385802164209	3.21694312194444	0.665805853236062	5.78826095161363	7.11188675807714e-09	2.00313331854474e-07	NFKB2	protein_coding	retained_intron	DETs_all	WT-MOI2.0
NFKB2-206	4.84533687962171	2.57093906154407	1.25928439733622	1.52896813175272	1.6814863620453	0.0926684832583927		NFKB2	protein_coding	retained_intron	DETs_all	WT-MOI2.0
NFKB2-209	0							NFKB2	protein_coding	processed_transcript	DETs_all	WT-MOI2.0
NFKB2-202	9.29322592016795	0.224361691514022	0.156809221083741	0.990799990320447	0.226444987591752	0.820855341446825	0.933755072369722	NFKB2	protein_coding	processed_transcript	DETs_all	WT-MOI2.0
NFKB2-207	9.90869943686873	0.0205908319298733	0.0160263360359483	0.805249732211631	0.0255707404873271	0.979599724144565	0.993118244869358	NFKB2	protein_coding	retained_intron	DETs_all	WT-MOI2.0
PSD-209	6.18176296190031	-0.39361443859076	-0.11490066536664	2.3352754121129	-0.168551613462425	0.866149342751018		PSD	protein_coding	protein_coding	DETs_all	WT-MOI2.0
PSD-202	0.389783230798113	2.04774932407857	0.287118581087892	4.00728010658072	0.511007284146614	0.609345956232256		PSD	protein_coding	protein_coding	DETs_all	WT-MOI2.0
PSD-201	1.32476705595277	-4.00892843785607	-0.43032862791753	3.94226991011873	-1.01690866664564	0.309196880097813		PSD	protein_coding	protein_coding	DETs_all	WT-MOI2.0
PSD-206	0.58400140526147	2.54762886843182	0.349346806986928	3.97825713129025	0.640388186171757	0.521920261386923		PSD	protein_coding	processed_transcript	DETs_all	WT-MOI2.0
PSD-205	0.341776748815241	-0.195289699297259	-0.0198951701692688	4.07338079928045	-0.0479429026944292	0.961761747277874		PSD	protein_coding	processed_transcript	DETs_all	WT-MOI2.0
PSD-203	0.355184114272996	-2.10551042862878	-0.254695016423484	4.03795379438482	-0.521430044978895	0.602067225997641		PSD	protein_coding	protein_coding	DETs_all	WT-MOI2.0
PSD-207	0							PSD	protein_coding	processed_transcript	DETs_all	WT-MOI2.0
PSD-204	0							PSD	protein_coding	processed_transcript	DETs_all	WT-MOI2.0
PSD-208	1.15851844584212	1.07498830473439	0.159270561868995	3.57187360250541	0.30095922318762	0.763445588927568		PSD	protein_coding	processed_transcript	DETs_all	WT-MOI2.0
FBXL15-204	0							FBXL15	protein_coding	protein_coding	DETs_all	WT-MOI2.0
FBXL15-207	0							FBXL15	protein_coding	processed_transcript	DETs_all	WT-MOI2.0
FBXL15-206	0							FBXL15	protein_coding	protein_coding	DETs_all	WT-MOI2.0
FBXL15-201	0							FBXL15	protein_coding	protein_coding	DETs_all	WT-MOI2.0
FBXL15-202	112.064967737185	-0.555744703750867	-0.537224731005337	0.279424777664085	-1.98888841711441	0.0467135205377879	0.168329336745434	FBXL15	protein_coding	protein_coding	DETs_all	WT-MOI2.0
FBXL15-205	1.98715058392916	-4.59263161721402	-0.442604411796299	3.93049194120353	-1.16846229070444	0.242620341463899		FBXL15	protein_coding	protein_coding	DETs_all	WT-MOI2.0
FBXL15-203	48.2925906809588	-1.78011436794796	-1.52570711154523	0.612285417918585	-2.90732771980641	0.00364531076851651	0.0235565841142572	FBXL15	protein_coding	protein_coding	DETs_all	WT-MOI2.0
CUEDC2-202	15.500156969073	0.549126247787758	0.441691688459661	0.741782030378744	0.740279792848825	0.459130239601971	0.72882855026325	CUEDC2	protein_coding	processed_transcript	DETs_all	WT-MOI2.0
CUEDC2-201	909.448346336915	0.077833845592504	0.0772795329813763	0.127408090740561	0.610901906936161	0.541264522329406	0.789322853495839	CUEDC2	protein_coding	protein_coding	DETs_all	WT-MOI2.0
CUEDC2-204	3.432679363722	0.263978607578135	0.0789064067500271	2.30203404276267	0.114671895668986	0.908705190954712		CUEDC2	protein_coding	processed_transcript	DETs_all	WT-MOI2.0
CUEDC2-203	127.331723539229	-0.222126961526749	-0.213050205549572	0.310216341836378	-0.716038878583348	0.473967342758778	0.73967013386131	CUEDC2	protein_coding	processed_transcript	DETs_all	WT-MOI2.0
MIR146B-201	0							MIR146B	miRNA	miRNA	DETs_all	WT-MOI2.0
RPARP-AS1-201	53.5959836578764	0.29529077264892	0.279274920193513	0.359831972967988	0.820635170947385	0.411854107848328	0.690077758679859	RPARP-AS1	lncRNA	lncRNA	DETs_all	WT-MOI2.0
RPARP-AS1-203	2.46653213549602	4.64982547455785	0.444560302229305	3.9235984406602	1.18509208953999	0.235981038382622		RPARP-AS1	lncRNA	lncRNA	DETs_all	WT-MOI2.0
RPARP-AS1-202	1.28939831348175	3.72258642530116	0.424551896275422	3.93868153167651	0.945135166517671	0.344589873730987		RPARP-AS1	lncRNA	lncRNA	DETs_all	WT-MOI2.0
RPARP-AS1-211	7.39210525038369	0.454854966445042	0.0898061956724501	3.0228680645901	0.150471326146588	0.880392771572021	0.958281747286057	RPARP-AS1	lncRNA	lncRNA	DETs_all	WT-MOI2.0
RPARP-AS1-212	1.86016542270681	-4.49670003112424	-0.440837458222774	3.93211793402473	-1.14358218816739	0.252796952005903		RPARP-AS1	lncRNA	lncRNA	DETs_all	WT-MOI2.0
RPARP-AS1-209	18.8671719883493	-0.0363104573820297	-0.028856437669341	0.765441257027265	-0.047437288033112	0.962164710905724	0.987248914908957	RPARP-AS1	lncRNA	lncRNA	DETs_all	WT-MOI2.0
RPARP-AS1-213	0							RPARP-AS1	lncRNA	lncRNA	DETs_all	WT-MOI2.0
RPARP-AS1-204	0							RPARP-AS1	lncRNA	lncRNA	DETs_all	WT-MOI2.0
RPARP-AS1-206	0.331191763988193	-2.01882429949734	-0.254695013940801	4.04593535013672	-0.4989759165156	0.617796350544262		RPARP-AS1	lncRNA	lncRNA	DETs_all	WT-MOI2.0
RPARP-AS1-205	2.92074817900639	-1.5361256087938	-0.806210907529651	1.4250585419379	-1.07793859942404	0.281061158214815		RPARP-AS1	lncRNA	lncRNA	DETs_all	WT-MOI2.0
RPARP-AS1-210	14.54461930297	-0.907119017464393	-0.70204921361966	0.817285133248179	-1.10991743341664	0.267034607404455	0.542951386991636	RPARP-AS1	lncRNA	lncRNA	DETs_all	WT-MOI2.0
RPARP-AS1-207	16.2328776298578	0.386924212313387	0.328474259840242	0.635834959303255	0.60852931511878	0.542836469187694	0.79022917547398	RPARP-AS1	lncRNA	retained_intron	DETs_all	WT-MOI2.0
RPARP-AS1-208	54.1144309945627	0.414364591047222	0.395491786588894	0.328794607728279	1.26025360911533	0.207577889317058	0.464620894706229	RPARP-AS1	lncRNA	retained_intron	DETs_all	WT-MOI2.0
C10orf95-201	2.22528179369031	-0.343013493271641	-0.164332149867043	1.57877199806242	-0.217266010350203	0.828001044219412		C10orf95	protein_coding	protein_coding	DETs_all	WT-MOI2.0
MFSD13A-201	104.080637449342	-0.966223904830013	-0.929632845965775	0.298870245199751	-3.23292104299052	0.00122531423749353	0.00958095695542777	MFSD13A	protein_coding	protein_coding	DETs_all	WT-MOI2.0
MFSD13A-202	3.07449189955225	0.0376843939476433	0.00687068370250223	3.18019840753246	0.0118496990182707	0.990545529362506		MFSD13A	protein_coding	protein_coding	DETs_all	WT-MOI2.0
MFSD13A-204	4.42752724297346	-0.730971648184563	-0.223713183185799	2.25805455260016	-0.323717444001894	0.746151963012376		MFSD13A	protein_coding	protein_coding	DETs_all	WT-MOI2.0
MFSD13A-203	2.29322916908624	-0.154195660657465	-0.0628090590633809	1.82583231283048	-0.084452257512315	0.932696860158756		MFSD13A	protein_coding	processed_transcript	DETs_all	WT-MOI2.0
MFSD13A-205	1.88590590322132	-4.51596935045736	-0.441188107254375	3.93178265033548	-1.14858061904109	0.250728952495717		MFSD13A	protein_coding	processed_transcript	DETs_all	WT-MOI2.0
ACTR1A-207	0.892330611256737	-3.43472399811281	-0.41372872244285	3.95950830468009	-0.8674622538493	0.385688784819835		ACTR1A	protein_coding	nonsense_mediated_decay	DETs_all	WT-MOI2.0
ACTR1A-201	2741.63202328847	-0.564548357036104	-0.562874052992996	0.0820516457065445	-6.88040260709939	5.96836388252458e-12	2.74439259411167e-10	ACTR1A	protein_coding	protein_coding	DETs_all	WT-MOI2.0
ACTR1A-202	25.159751958873	-0.429922021129171	-0.369660499269449	0.60785349135634	-0.707279019110115	0.47939310124385	0.743700993004006	ACTR1A	protein_coding	processed_transcript	DETs_all	WT-MOI2.0
ACTR1A-205	5.04217319179729	-5.93234117067838	-1.82331539222798	2.05302633159411	-2.88955922259024	0.00385782332471251		ACTR1A	protein_coding	protein_coding	DETs_all	WT-MOI2.0
ACTR1A-206	4.00961769736818	-2.2705703693684	-0.724350732072621	2.12499809458003	-1.06850466132636	0.285292928867763		ACTR1A	protein_coding	processed_transcript	DETs_all	WT-MOI2.0
ACTR1A-204	68.8273939785243	-1.45576427260041	-1.27182428338926	0.570255636440394	-2.55282750327111	0.0106852400700206	0.055422305086167	ACTR1A	protein_coding	processed_transcript	DETs_all	WT-MOI2.0
ACTR1A-203	0.379176464557798	-2.18850702507842	-0.254695007066064	4.0307346492833	-0.54295487435958	0.587160872566365		ACTR1A	protein_coding	processed_transcript	DETs_all	WT-MOI2.0
AL121928.1-201	0.194891615399056	1.23678825689423	0.177258158993225	4.05871977886125	0.304723736616582	0.760576569674736		AL121928.1	lncRNA	lncRNA	DETs_all	WT-MOI2.0
SUFU-202	395.095139785754	-0.27954246338967	-0.277387959626203	0.132589360700099	-2.10833253824913	0.0350022353130551	0.136408886094265	SUFU	protein_coding	protein_coding	DETs_all	WT-MOI2.0
SUFU-201	3.79016916814447	-1.32327757591844	-0.568821524310104	1.70764193097212	-0.774915134090862	0.438389808733649		SUFU	protein_coding	protein_coding	DETs_all	WT-MOI2.0
SUFU-203	2.11420414022112	-0.0699951869886929	-0.0352310574227611	1.4905814225342	-0.0469583116564617	0.962546453330238		SUFU	protein_coding	protein_coding	DETs_all	WT-MOI2.0
SUFU-204	0.389783230798113	2.04774932407857	0.287118581087892	4.00728010658072	0.511007284146614	0.609345956232256		SUFU	protein_coding	processed_transcript	DETs_all	WT-MOI2.0
RPL23AP58-201	0							RPL23AP58	processed_pseudogene	processed_pseudogene	DETs_all	WT-MOI2.0
RNU6-43P-201	0							RNU6-43P	snRNA	snRNA	DETs_all	WT-MOI2.0
TRIM8-209	263.563035995824	0.540762704982519	0.529538789572734	0.218919266080963	2.47014671053451	0.013505764968004	0.0664581550561102	TRIM8	protein_coding	protein_coding	DETs_all	WT-MOI2.0
TRIM8-201	304.312892419757	0.149050380290364	0.145087125743262	0.248528881158433	0.599730621228471	0.548685777275348	0.794011671894347	TRIM8	protein_coding	protein_coding	DETs_all	WT-MOI2.0
TRIM8-206	11.6046960503389	0.316298058502242	0.0673579938249873	2.89009787263161	0.109441988625193	0.912851931633751	0.970239415398219	TRIM8	protein_coding	nonsense_mediated_decay	DETs_all	WT-MOI2.0
TRIM8-202	0							TRIM8	protein_coding	protein_coding	DETs_all	WT-MOI2.0
TRIM8-208	646.4158403643	1.10830470363538	1.0820779355963	0.23425257475116	4.73123808697814	2.23154604730003e-06	3.8546794295326e-05	TRIM8	protein_coding	nonsense_mediated_decay	DETs_all	WT-MOI2.0
TRIM8-213	24.4333762639828	-8.21017512341055	-1.10279614385536	2.6852074854002	-3.05755706702378	0.0022314914732402	0.0157254546388682	TRIM8	protein_coding	protein_coding	DETs_all	WT-MOI2.0
TRIM8-203	5.55283967668981	5.8277815681934	0.626358248683197	3.38595570345452	1.72116296803517	0.085221255616059		TRIM8	protein_coding	processed_transcript	DETs_all	WT-MOI2.0
TRIM8-214	55.2429582861792	3.11658870579501	1.23078142062476	1.75189548253572	1.7789809591175	0.0752428837107328	0.236591300187975	TRIM8	protein_coding	processed_transcript	DETs_all	WT-MOI2.0
TRIM8-204	7.92813900695148	6.33670354715336	0.462049916028832	3.91200210988285	1.61981087155986	0.10527291021962	0.295933173378961	TRIM8	protein_coding	processed_transcript	DETs_all	WT-MOI2.0
TRIM8-212	8.90744513906276	0.312928541872957	0.235694125951872	0.8584198457991	0.364540199535639	0.715454660915826	0.886756997204735	TRIM8	protein_coding	retained_intron	DETs_all	WT-MOI2.0
TRIM8-210	2.63492887269723	4.75383215985666	0.448827461842326	3.91203164400648	1.21518244034142	0.224296516157335		TRIM8	protein_coding	retained_intron	DETs_all	WT-MOI2.0
TRIM8-215	5.22528126496791	-5.98523272578421	-0.628707513599472	3.3856989478859	-1.76779826497022	0.077094635090798		TRIM8	protein_coding	retained_intron	DETs_all	WT-MOI2.0
TRIM8-207	7.4200925759384	1.47966395984311	0.194193364514797	3.75808523494795	0.393728153391285	0.69378175346552	0.876918106193839	TRIM8	protein_coding	protein_coding	DETs_all	WT-MOI2.0
TRIM8-211	19.6272184899972	3.76664961063242	1.76976211520536	1.52621611188787	2.4679660903155	0.0135883191246591	0.0667381626097382	TRIM8	protein_coding	protein_coding	DETs_all	WT-MOI2.0
TRIM8-205	0.568764696836698	-2.77708227146795	-0.354926449622617	3.98964304742309	-0.696072866283531	0.486383198108904		TRIM8	protein_coding	protein_coding	DETs_all	WT-MOI2.0
AL391121.1-201	3.00702092311945	-0.931047904821441	-0.424215386369235	1.64732005357532	-0.565189443788234	0.571944915979285		AL391121.1	lncRNA	lncRNA	DETs_all	WT-MOI2.0
ARL3-201	953.536445325322	-0.0701820027097877	-0.0699206390481662	0.0919721158983067	-0.763079135717479	0.445416202260879	0.718158726896597	ARL3	protein_coding	protein_coding	DETs_all	WT-MOI2.0
SFXN2-212	4.73795858419924	-1.65570413615866	-0.533618487500689	2.12840197038313	-0.77790951107822	0.436622360829587		SFXN2	protein_coding	protein_coding	DETs_all	WT-MOI2.0
SFXN2-204	5.97700049281668	-4.05565654634858	-1.49359587197663	1.92303314223906	-2.10898941742961	0.0349454950959675		SFXN2	protein_coding	retained_intron	DETs_all	WT-MOI2.0
SFXN2-203	7.09256701424322	-0.343274172275874	-0.0475518552334761	3.75124983480855	-0.091509280211243	0.927087932634931	0.97565659180809	SFXN2	protein_coding	nonsense_mediated_decay	DETs_all	WT-MOI2.0
SFXN2-206	0.92542521767001	-2.39967849435225	-0.310377567858026	3.9590770818914	-0.606120680329324	0.544434619295844		SFXN2	protein_coding	nonsense_mediated_decay	DETs_all	WT-MOI2.0
SFXN2-207	0.389334270174313	1.94997193909439	0.214968911523899	4.01418238463956	0.485770638263982	0.627129794166337		SFXN2	protein_coding	protein_coding	DETs_all	WT-MOI2.0
SFXN2-211	0.69924611851844	-3.08488161523344	-0.440610215789164	3.73265331998005	-0.82645811190682	0.408544270293596		SFXN2	protein_coding	processed_transcript	DETs_all	WT-MOI2.0
SFXN2-205	0.356932244502695	-2.11241696885009	-0.254695015730183	4.03733760066282	-0.523220294607835	0.600820960065366		SFXN2	protein_coding	protein_coding	DETs_all	WT-MOI2.0
SFXN2-210	0.574068079956855	-0.703225541208298	-0.101318214289074	4.00871031668077	-0.175424384815756	0.860746181356274		SFXN2	protein_coding	protein_coding	DETs_all	WT-MOI2.0
SFXN2-202	48.2301155174026	-1.19085238356129	-1.05591025563153	0.535948377342138	-2.22195351997693	0.0262864469134944	0.110430119729641	SFXN2	protein_coding	nonsense_mediated_decay	DETs_all	WT-MOI2.0
SFXN2-201	43.994746120572	-1.25884241912636	-1.16271108913197	0.432272926098442	-2.91214726420243	0.00358953361131202	0.0232690154137031	SFXN2	protein_coding	protein_coding	DETs_all	WT-MOI2.0
SFXN2-209	0.899956460824891	-3.4459807159638	-0.414071467644986	3.95910114278694	-0.87039471629615	0.384084733186775		SFXN2	protein_coding	nonsense_mediated_decay	DETs_all	WT-MOI2.0
SFXN2-208	1.23289635504278	-3.90210603227521	-0.688571400218606	3.08813031540443	-1.26358204924528	0.206380079925098		SFXN2	protein_coding	retained_intron	DETs_all	WT-MOI2.0
SFXN2-213	0.827735789852627	-0.800820969345511	-0.101969411603649	3.95143333666727	-0.202665944510389	0.839396143093561		SFXN2	protein_coding	protein_coding	DETs_all	WT-MOI2.0
WBP1L-203	1227.06287220307	-0.0471237441759171	-0.0469383036454082	0.0945617594552625	-0.498338275930785	0.618245633986364	0.836817322769422	WBP1L	protein_coding	protein_coding	DETs_all	WT-MOI2.0
WBP1L-204	5.67272668490702	0.00273641141384527	0.00183953246956942	1.04815140323808	0.00261070242847704	0.997916963205717		WBP1L	protein_coding	nonsense_mediated_decay	DETs_all	WT-MOI2.0
WBP1L-202	6.19311607641799	-6.23058423932847	-0.68914701590419	3.25377385511873	-1.91487931145759	0.0555078967959978		WBP1L	protein_coding	protein_coding	DETs_all	WT-MOI2.0
WBP1L-201	1.83574482461736	-0.3706040413704	-0.100388370834722	2.49108243093565	-0.148772291421605	0.881733315526672		WBP1L	protein_coding	processed_transcript	DETs_all	WT-MOI2.0
RNU6-1231P-201	0							RNU6-1231P	snRNA	snRNA	DETs_all	WT-MOI2.0
CYP17A1-201	0							CYP17A1	protein_coding	protein_coding	DETs_all	WT-MOI2.0
CYP17A1-206	0							CYP17A1	protein_coding	protein_coding	DETs_all	WT-MOI2.0
CYP17A1-204	0							CYP17A1	protein_coding	protein_coding	DETs_all	WT-MOI2.0
CYP17A1-208	0.176180866821144	0.766479819344731	0.0853494824372574	4.07338119507528	0.188167957438259	0.850744990045861		CYP17A1	protein_coding	processed_transcript	DETs_all	WT-MOI2.0
CYP17A1-205	0.165595881994096	-1.21027071763508	-0.144812383039273	4.0804728567969	-0.296600604907619	0.766771448992526		CYP17A1	protein_coding	protein_coding	DETs_all	WT-MOI2.0
CYP17A1-207	0							CYP17A1	protein_coding	protein_coding	DETs_all	WT-MOI2.0
CYP17A1-202	0							CYP17A1	protein_coding	retained_intron	DETs_all	WT-MOI2.0
CYP17A1-203	0.675253768233637	-3.03811779229973	-0.39017515554594	3.97604773844927	-0.764104958529661	0.44480469762577		CYP17A1	protein_coding	processed_transcript	DETs_all	WT-MOI2.0
PFN1P11-201	0.968481252939426	2.01939754672348	0.27758340310171	3.59785756707495	0.561277790761808	0.574608179376266		PFN1P11	processed_pseudogene	processed_pseudogene	DETs_all	WT-MOI2.0
PTGES3P4-201	0							PTGES3P4	processed_pseudogene	processed_pseudogene	DETs_all	WT-MOI2.0
AL358790.1-201	0.883726714736428	0.557417829335474	0.0724853326559458	3.86854740323174	0.144089698595864	0.885429639164503		AL358790.1	lncRNA	lncRNA	DETs_all	WT-MOI2.0
AL358790.1-202	0.681671693272898	2.80000344101426	0.387622537299823	3.96692022426326	0.705838101781911	0.480288824346138		AL358790.1	lncRNA	lncRNA	DETs_all	WT-MOI2.0
AL358790.1-203	0.389783230798113	2.04774932407857	0.287118581087892	4.00728010658072	0.511007284146614	0.609345956232256		AL358790.1	lncRNA	lncRNA	DETs_all	WT-MOI2.0
AL358790.1-204	0							AL358790.1	lncRNA	lncRNA	DETs_all	WT-MOI2.0
BORCS7-201	268.00325340755	0.213483959608932	0.211134737878111	0.158647892262553	1.34564636544701	0.17841659118847	0.422425328739396	BORCS7	protein_coding	protein_coding	DETs_all	WT-MOI2.0
BORCS7-202	128.143162339357	0.506637381781002	0.489255898340863	0.283450052263243	1.78739561956575	0.0738735691190099	0.233647632558861	BORCS7	protein_coding	protein_coding	DETs_all	WT-MOI2.0
BORCS7-203	0.715447131354249	-1.64669620328339	-0.181821716199043	3.88768396659711	-0.423567403480263	0.671881331940332		BORCS7	protein_coding	retained_intron	DETs_all	WT-MOI2.0
BORCS7-ASMT-201	0							BORCS7-ASMT	protein_coding	nonsense_mediated_decay	DETs_all	WT-MOI2.0
AL358790.2-201	0							AL358790.2	snRNA	snRNA	DETs_all	WT-MOI2.0
AS3MT-201	210.276984437315	-0.637874836245905	-0.623687431563602	0.226843985697195	-2.81195392633147	0.00492415561453563	0.029950673036753	AS3MT	protein_coding	protein_coding	DETs_all	WT-MOI2.0
AS3MT-202	37.9413558643901	0.116314184548226	0.0621892831285726	1.40394370949737	0.0828481824174193	0.933972256755943	0.978588915564007	AS3MT	protein_coding	protein_coding	DETs_all	WT-MOI2.0
RPL22P17-201	0							RPL22P17	processed_pseudogene	processed_pseudogene	DETs_all	WT-MOI2.0
AL356608.3-201	0.557642586809146	-2.75097906577774	-0.35177129526331	3.99113988974989	-0.689271521863428	0.490652415637834		AL356608.3	lncRNA	lncRNA	DETs_all	WT-MOI2.0
AL356608.1-201	0							AL356608.1	lncRNA	lncRNA	DETs_all	WT-MOI2.0
CNNM2-202	169.020614010304	0.0294594467457738	0.028387119690152	0.291979272406186	0.100895678323327	0.91963327380084	0.972689076163559	CNNM2	protein_coding	protein_coding	DETs_all	WT-MOI2.0
CNNM2-201	25.9617010388209	-2.6577856341882	-1.72882260586534	1.09273196090481	-2.43223931327814	0.015005789038343	0.0718629872467434	CNNM2	protein_coding	protein_coding	DETs_all	WT-MOI2.0
CNNM2-203	284.415509302669	-0.205049225403611	-0.20286148922781	0.156258692154167	-1.31224204283821	0.189438480407029	0.438628777064006	CNNM2	protein_coding	protein_coding	DETs_all	WT-MOI2.0
CNNM2-204	0							CNNM2	protein_coding	processed_transcript	DETs_all	WT-MOI2.0
AL356608.2-201	0							AL356608.2	misc_RNA	misc_RNA	DETs_all	WT-MOI2.0
NT5C2-203	10.3510350905781	-6.97095607440536	-0.464809511198004	3.91133962491026	-1.78224259279589	0.0747096797916871	0.235412587420503	NT5C2	protein_coding	protein_coding	DETs_all	WT-MOI2.0
NT5C2-201	2643.46560032381	0.295398294277231	0.293771673164999	0.111931527828459	2.63909820591338	0.00831268963647626	0.0455131601630972	NT5C2	protein_coding	protein_coding	DETs_all	WT-MOI2.0
NT5C2-202	40.5279315103199	-1.06788408644756	-0.489804443878684	1.62488658144243	-0.657205308138852	0.511048912932815	0.767486867199797	NT5C2	protein_coding	processed_transcript	DETs_all	WT-MOI2.0
NT5C2-204	1.87796522448888	4.25822202836032	0.437294702320336	3.92882583162237	1.08384087532888	0.278435358238202		NT5C2	protein_coding	protein_coding	DETs_all	WT-MOI2.0
NT5C2-209	0.87314172990938	-0.591714182985467	-0.0790036583543204	3.80533864854634	-0.155495801460799	0.876430463634119		NT5C2	protein_coding	retained_intron	DETs_all	WT-MOI2.0
NT5C2-205	109.502125707367	0.275832476004642	0.257538411151355	0.400656815457819	0.688450727312491	0.491168988652972	0.752984295577094	NT5C2	protein_coding	nonsense_mediated_decay	DETs_all	WT-MOI2.0
NT5C2-207	44.0319248173179	1.42375771910539	1.29894205959146	0.466531183854755	3.05179539627226	0.0022747709914868	0.0159746414067968	NT5C2	protein_coding	nonsense_mediated_decay	DETs_all	WT-MOI2.0
NT5C2-206	0							NT5C2	protein_coding	protein_coding	DETs_all	WT-MOI2.0
NT5C2-210	16.0635107705263	1.15395048265633	0.940235646555829	0.71808391421752	1.60698556228455	0.108057535281605	0.301421238035958	NT5C2	protein_coding	retained_intron	DETs_all	WT-MOI2.0
NT5C2-214	26.1589264000531	0.878848460297963	0.79204506666443	0.498341067626177	1.7635481347831	0.0778080864129091	0.242048928808235	NT5C2	protein_coding	nonsense_mediated_decay	DETs_all	WT-MOI2.0
NT5C2-213	2.14159346701617	-4.69789413262764	-0.444377411719384	3.92882718563108	-1.19574975193851	0.231794229901843		NT5C2	protein_coding	processed_transcript	DETs_all	WT-MOI2.0
NT5C2-212	1.16934969239434	3.59714892635127	0.421378867945627	3.9415606882812	0.912620459465736	0.361442190134058		NT5C2	protein_coding	processed_transcript	DETs_all	WT-MOI2.0
NT5C2-211	6.32871035905599	-0.667517984972634	-0.312949162131062	1.59870985441217	-0.417535416530021	0.676286824724921		NT5C2	protein_coding	protein_coding	DETs_all	WT-MOI2.0
NT5C2-208	76.7889060275727	0.16473007733113	0.153873068759024	0.399136278535767	0.41271637330348	0.679814427359223	0.869776914764974	NT5C2	protein_coding	processed_transcript	DETs_all	WT-MOI2.0
RPS15AP29-201	0							RPS15AP29	processed_pseudogene	processed_pseudogene	DETs_all	WT-MOI2.0
MARCKSL1P1-201	0							MARCKSL1P1	processed_pseudogene	processed_pseudogene	DETs_all	WT-MOI2.0
ST13P13-201	0.176180866821144	0.766479819344731	0.0853494824372574	4.07338119507528	0.188167957438259	0.850744990045861		ST13P13	processed_pseudogene	processed_pseudogene	DETs_all	WT-MOI2.0
RPEL1-201	0.715134486465644	0.138972370355725	0.0299976766745711	2.88729121849946	0.0481324396601566	0.961610693047749		RPEL1	protein_coding	protein_coding	DETs_all	WT-MOI2.0
INA-201	1041.23336551326	-0.329105768313855	-0.327479105686651	0.106030774291192	-3.10387027270058	0.00191007061744976	0.0138046816708371	INA	protein_coding	protein_coding	DETs_all	WT-MOI2.0
PCGF6-201	7.57321049071159	3.79130951621246	1.68550941760502	1.65839368490034	2.28613359465385	0.0222464441591243	0.0975394578761661	PCGF6	protein_coding	protein_coding	DETs_all	WT-MOI2.0
PCGF6-202	176.653614502654	0.190387713626448	0.182288316337709	0.317399843105506	0.599835563129633	0.548615829727622	0.793968789775627	PCGF6	protein_coding	protein_coding	DETs_all	WT-MOI2.0
PCGF6-203	53.0221239070113	-0.479293183412255	-0.241696023409028	1.48890142839068	-0.321910620994107	0.747520406747563	0.901732141001542	PCGF6	protein_coding	processed_transcript	DETs_all	WT-MOI2.0
PCGF6-205	15.6255982067959	0.0949262983822836	0.0721994473964785	0.844409287839651	0.112417402022122	0.910492457969224	0.96927546661831	PCGF6	protein_coding	nonsense_mediated_decay	DETs_all	WT-MOI2.0
PCGF6-204	0							PCGF6	protein_coding	retained_intron	DETs_all	WT-MOI2.0
RNU11-3P-201	0							RNU11-3P	snRNA	snRNA	DETs_all	WT-MOI2.0
TAF5-201	123.272198669879	-0.250319445598991	-0.244080658872951	0.240520764325832	-1.04073944010873	0.297996493308464	0.578578912288726	TAF5	protein_coding	protein_coding	DETs_all	WT-MOI2.0
ATP5MD-205	54.7531369311992	-0.142852996277046	-0.132062385041478	0.429868143902399	-0.332318173150045	0.739649018737158	0.898170922078118	ATP5MD	protein_coding	protein_coding	DETs_all	WT-MOI2.0
ATP5MD-203	6.63991332254138	2.68315954721212	0.501033608796199	2.91737376636762	0.919717445239418	0.357720433796563		ATP5MD	protein_coding	protein_coding	DETs_all	WT-MOI2.0
ATP5MD-201	1338.32730290789	-0.167649229316183	-0.16627137815508	0.136945219786928	-1.22420650809884	0.220874334702327	0.483532357178239	ATP5MD	protein_coding	protein_coding	DETs_all	WT-MOI2.0
ATP5MD-202	4.63140229205719	2.86712898711421	0.978007287614658	2.01938778913728	1.41980109146797	0.15566559712637		ATP5MD	protein_coding	protein_coding	DETs_all	WT-MOI2.0
ATP5MD-204	227.803668755834	0.433004363491088	0.426884103558026	0.18020087875262	2.40289817945626	0.0162657156936794	0.0764486189053226	ATP5MD	protein_coding	protein_coding	DETs_all	WT-MOI2.0
MIR1307-201	0							MIR1307	miRNA	miRNA	DETs_all	WT-MOI2.0
PDCD11-207	391.8875899783	0.424929596943408	0.392114825093397	0.435239485836495	0.976312147154406	0.32890980218803	0.610627135062563	PDCD11	protein_coding	protein_coding	DETs_all	WT-MOI2.0
PDCD11-201	1417.17684344318	0.0619389628522655	0.0610931288449974	0.176962804106529	0.350011196787881	0.72633029469209	0.891761087726167	PDCD11	protein_coding	protein_coding	DETs_all	WT-MOI2.0
PDCD11-205	9.95086776246199	0.844649799272069	0.39760500631957	1.58664416053515	0.532349861601724	0.594483704083767	0.823943040999755	PDCD11	protein_coding	nonsense_mediated_decay	DETs_all	WT-MOI2.0
PDCD11-203	0.533113111323839	-1.0974326401967	-0.117933402218934	4.03016852957936	-0.272304404181143	0.785387970087608		PDCD11	protein_coding	retained_intron	DETs_all	WT-MOI2.0
PDCD11-206	0.176180866821144	0.766479819344731	0.0853494824372574	4.07338119507528	0.188167957438259	0.850744990045861		PDCD11	protein_coding	retained_intron	DETs_all	WT-MOI2.0
PDCD11-202	0.750270728191265	1.65399913217129	0.212643614967387	3.9750029178376	0.416100105172014	0.677336753001112		PDCD11	protein_coding	retained_intron	DETs_all	WT-MOI2.0
PDCD11-204	9.48958695375519	-2.08963244094157	-0.783146886872272	1.9042046521525	-1.09737807781294	0.272476152460369	0.549191467810442	PDCD11	protein_coding	retained_intron	DETs_all	WT-MOI2.0
CALHM2-201	0.892330611256737	-3.43472399811281	-0.41372872244285	3.95950830468009	-0.8674622538493	0.385688784819835		CALHM2	protein_coding	protein_coding	DETs_all	WT-MOI2.0
CALHM2-202	3.37897651510747	2.3338730845093	0.820859114618528	1.99962244180342	1.16715687707747	0.243147022060446		CALHM2	protein_coding	protein_coding	DETs_all	WT-MOI2.0
CALHM2-207	1.38290956213889	-1.39665407969313	-0.173670819643492	3.88554337683174	-0.359448845178498	0.719259339701813		CALHM2	protein_coding	processed_transcript	DETs_all	WT-MOI2.0
CALHM2-204	0							CALHM2	protein_coding	processed_transcript	DETs_all	WT-MOI2.0
CALHM2-206	0.0974458076995282	0.684858397513958	0.0853494824372574	4.0763411111098	0.168008117781758	0.866576892792697		CALHM2	protein_coding	processed_transcript	DETs_all	WT-MOI2.0
CALHM2-203	0							CALHM2	protein_coding	processed_transcript	DETs_all	WT-MOI2.0
CALHM2-205	0							CALHM2	protein_coding	processed_transcript	DETs_all	WT-MOI2.0
AL139339.2-201	3.34910336498391	0.48354418471022	0.223990080884358	1.6205440406067	0.298383859120046	0.765410206858276		AL139339.2	lncRNA	lncRNA	DETs_all	WT-MOI2.0
AL139339.1-201	0.379176464557798	-2.18850702507842	-0.254695007066064	4.0307346492833	-0.54295487435958	0.587160872566365		AL139339.1	lncRNA	lncRNA	DETs_all	WT-MOI2.0
CALHM1-201	0.0974458076995282	0.684858397513958	0.0853494824372574	4.0763411111098	0.168008117781758	0.866576892792697		CALHM1	protein_coding	protein_coding	DETs_all	WT-MOI2.0
CALHM3-201	1.20462699898022	-0.591436889798401	-0.150009307556378	2.59071033387379	-0.228291400263977	0.819419709655017		CALHM3	protein_coding	protein_coding	DETs_all	WT-MOI2.0
NEURL1-AS1-202	0							NEURL1-AS1	lncRNA	lncRNA	DETs_all	WT-MOI2.0
NEURL1-AS1-201	0							NEURL1-AS1	lncRNA	lncRNA	DETs_all	WT-MOI2.0
NEURL1-201	5.18085509545946	1.40343274550221	0.876995561909211	1.1671971553816	1.20239561845349	0.229210285975074		NEURL1	protein_coding	protein_coding	DETs_all	WT-MOI2.0
NEURL1-202	0.742144964440401	2.93221831079262	0.398205176600827	3.96170994871246	0.740139573253106	0.459215308644696		NEURL1	protein_coding	protein_coding	DETs_all	WT-MOI2.0
NEURL1-203	0							NEURL1	protein_coding	protein_coding	DETs_all	WT-MOI2.0
NEURL1-204	0							NEURL1	protein_coding	processed_transcript	DETs_all	WT-MOI2.0
AL121929.2-201	0							AL121929.2	lncRNA	lncRNA	DETs_all	WT-MOI2.0
AL121929.4-201	1.28421182819095	-2.71010414660242	-0.368165589748077	3.41721273968634	-0.793074459523165	0.427734442270023		AL121929.4	lncRNA	lncRNA	DETs_all	WT-MOI2.0
SH3PXD2A-203	788.511622896609	0.734698776085854	0.721007707166786	0.207243493210646	3.54509936453876	0.00039246510710276	0.00366332953321286	SH3PXD2A	protein_coding	protein_coding	DETs_all	WT-MOI2.0
SH3PXD2A-202	0							SH3PXD2A	protein_coding	protein_coding	DETs_all	WT-MOI2.0
SH3PXD2A-201	0							SH3PXD2A	protein_coding	processed_transcript	DETs_all	WT-MOI2.0
SH3PXD2A-204	18.0012378528197	-7.76924662960152	-3.36641299948218	1.65082724309982	-4.70627478561168	2.52284409730132e-06	4.2913777393594e-05	SH3PXD2A	protein_coding	protein_coding	DETs_all	WT-MOI2.0
AL121929.3-201	0.676368310152741	1.33438647610646	0.161972389434254	3.94851665088212	0.337946270483208	0.735403677907215		AL121929.3	lncRNA	lncRNA	DETs_all	WT-MOI2.0
AL121929.1-201	0							AL121929.1	misc_RNA	misc_RNA	DETs_all	WT-MOI2.0
SH3PXD2A-AS1-202	0							SH3PXD2A-AS1	lncRNA	lncRNA	DETs_all	WT-MOI2.0
SH3PXD2A-AS1-201	0							SH3PXD2A-AS1	lncRNA	lncRNA	DETs_all	WT-MOI2.0
AL133355.1-201	0.901900338113836	1.92262131959143	0.269898169843135	3.63077391156139	0.529534850261337	0.596434475334803		AL133355.1	lncRNA	lncRNA	DETs_all	WT-MOI2.0
STN1-201	157.204547958624	0.17545956742526	0.171115607161403	0.239700299955703	0.731995610592416	0.464171246904766	0.732770033245699	STN1	protein_coding	protein_coding	DETs_all	WT-MOI2.0
STN1-202	368.218222304147	0.430157932440307	0.426457951505817	0.140148802479334	3.06929438447209	0.00214565047240397	0.0152087506861622	STN1	protein_coding	protein_coding	DETs_all	WT-MOI2.0
STN1-203	52.8939020617897	1.17806039560731	0.999747168881216	0.634471705015309	1.85675797091516	0.063345595739199	0.210026162692696	STN1	protein_coding	processed_transcript	DETs_all	WT-MOI2.0
STN1-204	1.42849906128832	-0.786030823228948	-0.122107086688333	3.47320414006977	-0.226312877541704	0.820958083367957		STN1	protein_coding	processed_transcript	DETs_all	WT-MOI2.0
SLK-202	139.93310981001	-2.43007882831517	-1.86844249635682	0.819445344108923	-2.96551667025172	0.00302174968250714	0.020243550817989	SLK	protein_coding	protein_coding	DETs_all	WT-MOI2.0
SLK-201	1946.46694104646	0.439226350774054	0.437277393261365	0.100428107801379	4.3735400416259	1.22247809683211e-05	0.000175878729075843	SLK	protein_coding	protein_coding	DETs_all	WT-MOI2.0
SLK-203	3.55789616787593	-1.61309339764884	-0.20627306558966	3.79255863918816	-0.425331168510065	0.670595275274408		SLK	protein_coding	processed_transcript	DETs_all	WT-MOI2.0
SLK-204	0							SLK	protein_coding	protein_coding	DETs_all	WT-MOI2.0
RN7SL524P-201	2.10968414402664	-0.423163450723287	-0.1695517179877	1.8568502990551	-0.227893142995223	0.819729313573818		RN7SL524P	misc_RNA	misc_RNA	DETs_all	WT-MOI2.0
COL17A1-201	1.25088535073339	0.30441337503913	0.040133289126515	3.87204982213438	0.0786181451744155	0.937336354448585		COL17A1	protein_coding	protein_coding	DETs_all	WT-MOI2.0
COL17A1-208	8.18273003738001	0.342895498034998	0.109984892826331	2.18496496010696	0.156934094731758	0.87529678906231	0.956436437488658	COL17A1	protein_coding	protein_coding	DETs_all	WT-MOI2.0
COL17A1-203	0.189588232278899	-1.21027071763508	-0.144812383039273	4.0804728567969	-0.296600604907619	0.766771448992526		COL17A1	protein_coding	protein_coding	DETs_all	WT-MOI2.0
COL17A1-207	3.572776664914	1.1120987307006	0.212242701023244	3.05633503800291	0.363866760964557	0.71595750659725		COL17A1	protein_coding	nonsense_mediated_decay	DETs_all	WT-MOI2.0
COL17A1-210	0							COL17A1	protein_coding	protein_coding	DETs_all	WT-MOI2.0
COL17A1-204	0							COL17A1	protein_coding	retained_intron	DETs_all	WT-MOI2.0
COL17A1-202	0							COL17A1	protein_coding	protein_coding	DETs_all	WT-MOI2.0
COL17A1-206	0							COL17A1	protein_coding	nonsense_mediated_decay	DETs_all	WT-MOI2.0
COL17A1-209	0							COL17A1	protein_coding	retained_intron	DETs_all	WT-MOI2.0
COL17A1-205	0							COL17A1	protein_coding	nonsense_mediated_decay	DETs_all	WT-MOI2.0
MIR936-201	0							MIR936	miRNA	miRNA	DETs_all	WT-MOI2.0
SFR1-203	2.62970253478132	-0.55823716055661	-0.30478652012719	1.37743972597209	-0.405271570168089	0.685277901697523		SFR1	protein_coding	processed_transcript	DETs_all	WT-MOI2.0
SFR1-202	193.363010211671	0.623970097496611	0.602055744290891	0.287128245550598	2.17314077303709	0.0297697237897968	0.120930303950694	SFR1	protein_coding	protein_coding	DETs_all	WT-MOI2.0
SFR1-201	100.356480617968	1.07438793835431	1.0050157155833	0.395186117686508	2.71868846163923	0.00655413065781543	0.0376525419195997	SFR1	protein_coding	protein_coding	DETs_all	WT-MOI2.0
CFAP43-202	0.758352929115597	-3.19402974926785	-0.403590721630982	3.96900758461617	-0.804742667070699	0.420968192476645		CFAP43	protein_coding	protein_coding	DETs_all	WT-MOI2.0
CFAP43-206	0.779341981284326	3.0090976005542	0.401434168543452	3.95888825055726	0.760086521798295	0.447202868619607		CFAP43	protein_coding	protein_coding	DETs_all	WT-MOI2.0
CFAP43-205	0							CFAP43	protein_coding	protein_coding	DETs_all	WT-MOI2.0
CFAP43-207	0							CFAP43	protein_coding	processed_transcript	DETs_all	WT-MOI2.0
CFAP43-201	0.877012269295753	3.18852211392517	0.408347201465161	3.95284873741028	0.806639040788124	0.419874474137193		CFAP43	protein_coding	protein_coding	DETs_all	WT-MOI2.0
CFAP43-204	0.360487497393153	0.275013166732215	0.0387899900331041	4.05871962704625	0.0677586017274017	0.945977799020785		CFAP43	protein_coding	protein_coding	DETs_all	WT-MOI2.0
CFAP43-203	4.24382917766082	-0.425102749234688	-0.262959600045563	1.18298524400005	-0.359347465567094	0.719335169939707		CFAP43	protein_coding	protein_coding	DETs_all	WT-MOI2.0
MIR609-201	0							MIR609	miRNA	miRNA	DETs_all	WT-MOI2.0
GSTO1-205	8.20821031228627	-0.796868228589635	-0.526546517925388	1.07369591730603	-0.742173101103918	0.457982463832986	0.728017162777178	GSTO1	protein_coding	processed_transcript	DETs_all	WT-MOI2.0
GSTO1-206	0.993575291964579	-3.59511025423636	-0.418975814169682	3.95399279776665	-0.909235407881117	0.363225877653127		GSTO1	protein_coding	processed_transcript	DETs_all	WT-MOI2.0
GSTO1-207	0							GSTO1	protein_coding	protein_coding	DETs_all	WT-MOI2.0
GSTO1-201	600.915040437891	-0.58220218347655	-0.566789453883696	0.247949689347625	-2.34806579112227	0.0188711876665429	0.0857075018291951	GSTO1	protein_coding	protein_coding	DETs_all	WT-MOI2.0
GSTO1-202	1184.71331526892	0.696764473518741	0.670585546639782	0.297232826158428	2.34417067093175	0.0190694430337926	0.0864193555992559	GSTO1	protein_coding	protein_coding	DETs_all	WT-MOI2.0
GSTO1-204	112.479284234989	-3.56444009192601	-2.68261863773955	0.848908534318538	-4.19885058027762	2.68273262469222e-05	0.000353792092959411	GSTO1	protein_coding	protein_coding	DETs_all	WT-MOI2.0
GSTO1-203	0							GSTO1	protein_coding	protein_coding	DETs_all	WT-MOI2.0
MIR4482-201	0							MIR4482	miRNA	miRNA	DETs_all	WT-MOI2.0
GSTO2-203	29.1224793004016	0.91461393889712	0.792176319339891	0.590664324131814	1.5484496041664	0.121514086249302	0.326034410668363	GSTO2	protein_coding	protein_coding	DETs_all	WT-MOI2.0
GSTO2-201	0							GSTO2	protein_coding	protein_coding	DETs_all	WT-MOI2.0
GSTO2-205	5.47142004206569	0.52241460222727	0.104154760733294	3.01160844196081	0.173466973643869	0.862284385529315		GSTO2	protein_coding	processed_transcript	DETs_all	WT-MOI2.0
GSTO2-206	7.70259323897175	2.73118953653959	1.08150877009681	1.80176227578802	1.51584344574262	0.129558943411711	0.340478746951203	GSTO2	protein_coding	processed_transcript	DETs_all	WT-MOI2.0
GSTO2-202	21.4499626053347	0.941563322742559	0.821446897998239	0.574779871762459	1.63812855842607	0.101394878691385	0.289162486527442	GSTO2	protein_coding	protein_coding	DETs_all	WT-MOI2.0
GSTO2-204	6.71223657088144	6.09478297114714	0.657923092165341	3.31875057511782	1.83646912691858	0.0662883040738045		GSTO2	protein_coding	processed_transcript	DETs_all	WT-MOI2.0
GSTO2-207	3.11135539789531	0.909115759604238	0.332307110899085	1.98208873517889	0.458665519595009	0.646474378395991		GSTO2	protein_coding	retained_intron	DETs_all	WT-MOI2.0
ITPRIP-201	2.50691733413248	1.89174479835236	0.348004232330745	3.06754608980782	0.616696454745323	0.537434960082749		ITPRIP	protein_coding	protein_coding	DETs_all	WT-MOI2.0
ITPRIP-202	455.50915771028	0.827351803193277	0.818496269967877	0.156407177421337	5.28973041284749	1.22496777525874e-07	2.72892928142192e-06	ITPRIP	protein_coding	protein_coding	DETs_all	WT-MOI2.0
ITPRIP-203	930.967883807889	0.896448447239746	0.88438247772668	0.175686918955605	5.1025338287495	3.35135816138275e-07	6.85688758287629e-06	ITPRIP	protein_coding	protein_coding	DETs_all	WT-MOI2.0
ITPRIP-205	2.08547055506789	-4.65732793279852	-0.443653269718885	3.92945449239911	-1.1852352385827	0.235924450858639		ITPRIP	protein_coding	protein_coding	DETs_all	WT-MOI2.0
ITPRIP-204	0.496787645982289	-2.59967433839557	-0.334667107693866	4.00035786326276	-0.649860444304157	0.515782370964936		ITPRIP	protein_coding	protein_coding	DETs_all	WT-MOI2.0
AL162742.1-201	0							AL162742.1	lncRNA	lncRNA	DETs_all	WT-MOI2.0
AL162742.2-201	0							AL162742.2	transcribed_unprocessed_pseudogene	transcribed_unprocessed_pseudogene	DETs_all	WT-MOI2.0
ITPRIP-AS1-201	0.836348164138076	0.335649041480091	0.0957927843136006	2.36711114316981	0.141796908205426	0.887240426288155		ITPRIP-AS1	lncRNA	lncRNA	DETs_all	WT-MOI2.0
CFAP58-DT-201	4.33976289370799	1.98814760764416	1.05768109917807	1.41117795430014	1.40885676507763	0.158877526042548		CFAP58-DT	lncRNA	lncRNA	DETs_all	WT-MOI2.0
CFAP58-202	18.3167805915867	1.7749625230241	1.32000832448143	0.88064561713622	2.01552416600462	0.0438497565884632	0.160982668023399	CFAP58	protein_coding	protein_coding	DETs_all	WT-MOI2.0
CFAP58-201	0.292337423098584	1.6482721357393	0.238962470400892	4.03853832862812	0.408135815885449	0.683173966582164		CFAP58	protein_coding	protein_coding	DETs_all	WT-MOI2.0
LINC02620-201	0							LINC02620	lncRNA	lncRNA	DETs_all	WT-MOI2.0
AL161646.1-202	0							AL161646.1	lncRNA	lncRNA	DETs_all	WT-MOI2.0
AL161646.1-201	0							AL161646.1	lncRNA	lncRNA	DETs_all	WT-MOI2.0
SORCS3-202	0							SORCS3	protein_coding	protein_coding	DETs_all	WT-MOI2.0
SORCS3-201	0							SORCS3	protein_coding	protein_coding	DETs_all	WT-MOI2.0
SORCS3-203	0							SORCS3	protein_coding	protein_coding	DETs_all	WT-MOI2.0
SORCS3-AS1-201	0							SORCS3-AS1	lncRNA	lncRNA	DETs_all	WT-MOI2.0
RNU6-463P-201	0							RNU6-463P	snRNA	snRNA	DETs_all	WT-MOI2.0
PPIAP38-201	0							PPIAP38	processed_pseudogene	processed_pseudogene	DETs_all	WT-MOI2.0
YWHAZP5-201	0.194891615399056	1.23678825689423	0.177258158993225	4.05871977886125	0.304723736616582	0.760576569674736		YWHAZP5	processed_pseudogene	processed_pseudogene	DETs_all	WT-MOI2.0
LINC02627-201	0							LINC02627	lncRNA	lncRNA	DETs_all	WT-MOI2.0
LINC02627-203	0							LINC02627	lncRNA	lncRNA	DETs_all	WT-MOI2.0
LINC02627-202	0.178466122251347	-1.21027071763508	-0.144812383039273	4.0804728567969	-0.296600604907619	0.766771448992526		LINC02627	lncRNA	lncRNA	DETs_all	WT-MOI2.0
AL731574.1-201	0							AL731574.1	lncRNA	lncRNA	DETs_all	WT-MOI2.0
AL589166.1-201	0							AL589166.1	lncRNA	lncRNA	DETs_all	WT-MOI2.0
LINC02624-205	0							LINC02624	lncRNA	lncRNA	DETs_all	WT-MOI2.0
LINC02624-203	0							LINC02624	lncRNA	lncRNA	DETs_all	WT-MOI2.0
LINC02624-201	0							LINC02624	lncRNA	lncRNA	DETs_all	WT-MOI2.0
LINC02624-204	0							LINC02624	lncRNA	lncRNA	DETs_all	WT-MOI2.0
LINC02624-202	0.0974458076995282	0.684858397513958	0.0853494824372574	4.0763411111098	0.168008117781758	0.866576892792697		LINC02624	lncRNA	lncRNA	DETs_all	WT-MOI2.0
RPL23AP59-201	0.165595881994096	-1.21027071763508	-0.144812383039273	4.0804728567969	-0.296600604907619	0.766771448992526		RPL23AP59	processed_pseudogene	processed_pseudogene	DETs_all	WT-MOI2.0
SORCS1-201	0							SORCS1	protein_coding	protein_coding	DETs_all	WT-MOI2.0
SORCS1-209	0							SORCS1	protein_coding	protein_coding	DETs_all	WT-MOI2.0
SORCS1-210	0							SORCS1	protein_coding	protein_coding	DETs_all	WT-MOI2.0
SORCS1-203	0							SORCS1	protein_coding	protein_coding	DETs_all	WT-MOI2.0
SORCS1-206	0.194891615399056	1.23678825689423	0.177258158993225	4.05871977886125	0.304723736616582	0.760576569674736		SORCS1	protein_coding	retained_intron	DETs_all	WT-MOI2.0
SORCS1-204	0							SORCS1	protein_coding	protein_coding	DETs_all	WT-MOI2.0
SORCS1-202	0							SORCS1	protein_coding	protein_coding	DETs_all	WT-MOI2.0
SORCS1-207	0							SORCS1	protein_coding	processed_transcript	DETs_all	WT-MOI2.0
SORCS1-208	0							SORCS1	protein_coding	retained_intron	DETs_all	WT-MOI2.0
SORCS1-205	0							SORCS1	protein_coding	processed_transcript	DETs_all	WT-MOI2.0
AL133395.1-201	0							AL133395.1	lncRNA	lncRNA	DETs_all	WT-MOI2.0
RNA5SP325-201	0							RNA5SP325	rRNA_pseudogene	rRNA_pseudogene	DETs_all	WT-MOI2.0
RNA5SP326-201	0							RNA5SP326	rRNA_pseudogene	rRNA_pseudogene	DETs_all	WT-MOI2.0
LINC01435-220	0							LINC01435	lncRNA	lncRNA	DETs_all	WT-MOI2.0
LINC01435-210	0							LINC01435	lncRNA	lncRNA	DETs_all	WT-MOI2.0
LINC01435-202	0							LINC01435	lncRNA	lncRNA	DETs_all	WT-MOI2.0
LINC01435-207	0							LINC01435	lncRNA	lncRNA	DETs_all	WT-MOI2.0
LINC01435-204	0							LINC01435	lncRNA	lncRNA	DETs_all	WT-MOI2.0
LINC01435-213	0							LINC01435	lncRNA	lncRNA	DETs_all	WT-MOI2.0
LINC01435-224	0							LINC01435	lncRNA	lncRNA	DETs_all	WT-MOI2.0
LINC01435-225	0							LINC01435	lncRNA	lncRNA	DETs_all	WT-MOI2.0
LINC01435-201	0							LINC01435	lncRNA	lncRNA	DETs_all	WT-MOI2.0
LINC01435-209	0							LINC01435	lncRNA	lncRNA	DETs_all	WT-MOI2.0
LINC01435-222	0							LINC01435	lncRNA	lncRNA	DETs_all	WT-MOI2.0
LINC01435-203	0							LINC01435	lncRNA	lncRNA	DETs_all	WT-MOI2.0
LINC01435-208	0							LINC01435	lncRNA	lncRNA	DETs_all	WT-MOI2.0
LINC01435-223	0							LINC01435	lncRNA	lncRNA	DETs_all	WT-MOI2.0
LINC01435-212	0							LINC01435	lncRNA	lncRNA	DETs_all	WT-MOI2.0
LINC01435-206	0.604818438508865	-0.261166156016048	-0.0344412929321234	4.01421361539302	-0.0650603532942473	0.948125947008846		LINC01435	lncRNA	lncRNA	DETs_all	WT-MOI2.0
LINC01435-214	0							LINC01435	lncRNA	lncRNA	DETs_all	WT-MOI2.0
LINC01435-215	0							LINC01435	lncRNA	lncRNA	DETs_all	WT-MOI2.0
LINC01435-216	0							LINC01435	lncRNA	lncRNA	DETs_all	WT-MOI2.0
LINC01435-205	0							LINC01435	lncRNA	lncRNA	DETs_all	WT-MOI2.0
LINC01435-218	0							LINC01435	lncRNA	lncRNA	DETs_all	WT-MOI2.0
LINC01435-219	0.165595881994096	-1.21027071763508	-0.144812383039273	4.0804728567969	-0.296600604907619	0.766771448992526		LINC01435	lncRNA	lncRNA	DETs_all	WT-MOI2.0
LINC01435-217	0							LINC01435	lncRNA	lncRNA	DETs_all	WT-MOI2.0
LINC01435-211	0							LINC01435	lncRNA	lncRNA	DETs_all	WT-MOI2.0
LINC01435-221	0							LINC01435	lncRNA	lncRNA	DETs_all	WT-MOI2.0
PTGES3P5-201	0							PTGES3P5	processed_pseudogene	processed_pseudogene	DETs_all	WT-MOI2.0
AL353740.1-201	0.165595881994096	-1.21027071763508	-0.144812383039273	4.0804728567969	-0.296600604907619	0.766771448992526		AL353740.1	lncRNA	lncRNA	DETs_all	WT-MOI2.0
LINC02661-202	0							LINC02661	lncRNA	lncRNA	DETs_all	WT-MOI2.0
LINC02661-201	0							LINC02661	lncRNA	lncRNA	DETs_all	WT-MOI2.0
MAPKAPK5P1-201	0							MAPKAPK5P1	processed_pseudogene	processed_pseudogene	DETs_all	WT-MOI2.0
RN7SKP278-201	0							RN7SKP278	misc_RNA	misc_RNA	DETs_all	WT-MOI2.0
RNU5B-6P-201	0							RNU5B-6P	snRNA	snRNA	DETs_all	WT-MOI2.0
RNU6-839P-201	0							RNU6-839P	snRNA	snRNA	DETs_all	WT-MOI2.0
PHB2P1-201	0							PHB2P1	processed_pseudogene	processed_pseudogene	DETs_all	WT-MOI2.0
BTF3P15-201	0							BTF3P15	processed_pseudogene	processed_pseudogene	DETs_all	WT-MOI2.0
AL390123.1-201	0							AL390123.1	processed_pseudogene	processed_pseudogene	DETs_all	WT-MOI2.0
XIAPP1-201	0							XIAPP1	processed_pseudogene	processed_pseudogene	DETs_all	WT-MOI2.0
RPL21P91-201	0.287034039978427	-0.276915863353029	-0.0361355499968691	4.07634087315859	-0.0679324600100135	0.945839399076906		RPL21P91	processed_pseudogene	processed_pseudogene	DETs_all	WT-MOI2.0
XPNPEP1-213	124.490613577786	0.298863659165666	0.290532531950934	0.254650061449651	1.17362492458992	0.240545293255406	0.509829960357089	XPNPEP1	protein_coding	retained_intron	DETs_all	WT-MOI2.0
XPNPEP1-218	672.043654066801	0.371503002221145	0.356201993775832	0.311821329448607	1.19139701853646	0.233497762826583	0.500378678127017	XPNPEP1	protein_coding	protein_coding	DETs_all	WT-MOI2.0
XPNPEP1-203	29.0567668113359	-0.134508176215501	-0.103063621812534	0.830182263667587	-0.162022464345684	0.871288163609115	0.954436848087986	XPNPEP1	protein_coding	protein_coding	DETs_all	WT-MOI2.0
XPNPEP1-201	285.517107784226	0.00342270586817798	0.00331693887339773	0.268105437779628	0.012766267989653	0.989814268547077	0.996699445803833	XPNPEP1	protein_coding	protein_coding	DETs_all	WT-MOI2.0
XPNPEP1-202	41.472384207345	-0.351546261447654	-0.189683085481044	1.38917776110034	-0.253060674660672	0.800221327032759	0.926158333090534	XPNPEP1	protein_coding	retained_intron	DETs_all	WT-MOI2.0
XPNPEP1-215	3.05832749770358	3.02349902239895	0.574518175760218	2.91063100236195	1.0387778526187	0.298908063873317		XPNPEP1	protein_coding	processed_transcript	DETs_all	WT-MOI2.0
XPNPEP1-216	6.44364932748305	-6.28655157925718	-0.662518752575503	3.31416754899798	-1.89687198559345	0.057844835638459		XPNPEP1	protein_coding	processed_transcript	DETs_all	WT-MOI2.0
XPNPEP1-227	1.56262654204454	1.06810551796739	0.375325114550422	2.05647884164192	0.519385610169762	0.603491863990302		XPNPEP1	protein_coding	processed_transcript	DETs_all	WT-MOI2.0
XPNPEP1-211	0							XPNPEP1	protein_coding	retained_intron	DETs_all	WT-MOI2.0
XPNPEP1-229	0							XPNPEP1	protein_coding	retained_intron	DETs_all	WT-MOI2.0
XPNPEP1-225	0.0974458076995282	0.684858397513958	0.0853494824372574	4.0763411111098	0.168008117781758	0.866576892792697		XPNPEP1	protein_coding	retained_intron	DETs_all	WT-MOI2.0
XPNPEP1-209	1.70629409051009	-4.36731488546822	-0.4382221377837	3.9344881861886	-1.11000838706264	0.266995412380119		XPNPEP1	protein_coding	processed_transcript	DETs_all	WT-MOI2.0
XPNPEP1-222	0.528542600463432	2.41506810208599	0.330526714590181	3.98503136082204	0.606034904976961	0.544491575077054		XPNPEP1	protein_coding	processed_transcript	DETs_all	WT-MOI2.0
XPNPEP1-228	0							XPNPEP1	protein_coding	processed_transcript	DETs_all	WT-MOI2.0
XPNPEP1-226	12.6695575944141	-7.26207768825865	-0.869381989379733	2.95657836968707	-2.45624393478441	0.0140397819562555	0.068273510199861	XPNPEP1	protein_coding	processed_transcript	DETs_all	WT-MOI2.0
XPNPEP1-210	0							XPNPEP1	protein_coding	processed_transcript	DETs_all	WT-MOI2.0
XPNPEP1-204	0							XPNPEP1	protein_coding	protein_coding	DETs_all	WT-MOI2.0
XPNPEP1-206	0							XPNPEP1	protein_coding	processed_transcript	DETs_all	WT-MOI2.0
XPNPEP1-205	0							XPNPEP1	protein_coding	protein_coding	DETs_all	WT-MOI2.0
XPNPEP1-207	1.16800281052294	3.56094049918586	0.419390087295142	3.94243874235705	0.90323293065472	0.366402283908407		XPNPEP1	protein_coding	processed_transcript	DETs_all	WT-MOI2.0
XPNPEP1-223	0							XPNPEP1	protein_coding	processed_transcript	DETs_all	WT-MOI2.0
XPNPEP1-221	6.57841174289932	-1.70709825646905	-0.339667565057735	2.9156774928019	-0.585489396781179	0.558218694132777		XPNPEP1	protein_coding	processed_transcript	DETs_all	WT-MOI2.0
XPNPEP1-220	0							XPNPEP1	protein_coding	processed_transcript	DETs_all	WT-MOI2.0
XPNPEP1-214	2.48609765927778	1.30208472663572	0.565105544749317	1.71023415053596	0.761348804915201	0.446448757074016		XPNPEP1	protein_coding	processed_transcript	DETs_all	WT-MOI2.0
XPNPEP1-208	3.84210562083777	0.735717015315827	0.339090442324252	1.62344841766714	0.453181639348319	0.650417952417652		XPNPEP1	protein_coding	processed_transcript	DETs_all	WT-MOI2.0
XPNPEP1-217	0.194891615399056	1.23678825689423	0.177258158993225	4.05871977886125	0.304723736616582	0.760576569674736		XPNPEP1	protein_coding	processed_transcript	DETs_all	WT-MOI2.0
XPNPEP1-224	13.0011438344975	-3.50598314584921	-0.382969483964766	3.70645250447521	-0.945913414947595	0.344192750616618	0.625954453620227	XPNPEP1	protein_coding	retained_intron	DETs_all	WT-MOI2.0
XPNPEP1-212	0.165595881994096	-1.21027071763508	-0.144812383039273	4.0804728567969	-0.296600604907619	0.766771448992526		XPNPEP1	protein_coding	processed_transcript	DETs_all	WT-MOI2.0
XPNPEP1-219	0							XPNPEP1	protein_coding	retained_intron	DETs_all	WT-MOI2.0
RNU4-5P-201	0							RNU4-5P	snRNA	snRNA	DETs_all	WT-MOI2.0
ADD3-AS1-202	0							ADD3-AS1	lncRNA	lncRNA	DETs_all	WT-MOI2.0
ADD3-AS1-204	0							ADD3-AS1	lncRNA	lncRNA	DETs_all	WT-MOI2.0
ADD3-AS1-201	0.555357331378943	-1.17352263212933	-0.125244864913749	4.02355380145041	-0.291663213676004	0.770544138070215		ADD3-AS1	lncRNA	lncRNA	DETs_all	WT-MOI2.0
ADD3-AS1-203	0.263041689693625	-0.276915863353029	-0.036135549996869	4.07634087315859	-0.0679324600100133	0.945839399076906		ADD3-AS1	lncRNA	lncRNA	DETs_all	WT-MOI2.0
ADD3-AS1-205	2.39286942603196	-1.35661841175119	-0.678429076676485	1.51106293478934	-0.897790807065435	0.369297086593074		ADD3-AS1	lncRNA	retained_intron	DETs_all	WT-MOI2.0
ADD3-205	0							ADD3	protein_coding	processed_transcript	DETs_all	WT-MOI2.0
ADD3-203	8.23003038002598	-6.64104224122046	-0.732123494236696	3.17667426941186	-2.09056443248429	0.0365671268872755	0.140750642381128	ADD3	protein_coding	protein_coding	DETs_all	WT-MOI2.0
ADD3-201	519.944182933648	0.0878287416335275	0.0852705441433448	0.260455687204879	0.337211840432726	0.735957212127211	0.89608653183978	ADD3	protein_coding	protein_coding	DETs_all	WT-MOI2.0
ADD3-202	264.944090247837	0.42978157480733	0.419009903311209	0.241387664324856	1.78046204643224	0.0750003753223922	0.23600702663936	ADD3	protein_coding	protein_coding	DETs_all	WT-MOI2.0
ADD3-213	0.847716535890793	1.87124553539631	0.235149690302181	3.96557483300431	0.471872455872597	0.637017829515872		ADD3	protein_coding	processed_transcript	DETs_all	WT-MOI2.0
ADD3-211	0							ADD3	protein_coding	processed_transcript	DETs_all	WT-MOI2.0
ADD3-204	0.344062004245444	-2.06618305135429	-0.254695020877707	4.04151744140181	-0.51123942462503	0.609183415634513		ADD3	protein_coding	processed_transcript	DETs_all	WT-MOI2.0
ADD3-218	0							ADD3	protein_coding	processed_transcript	DETs_all	WT-MOI2.0
ADD3-220	0.331191763988193	-2.01882429949734	-0.254695013940801	4.04593535013672	-0.4989759165156	0.617796350544262		ADD3	protein_coding	processed_transcript	DETs_all	WT-MOI2.0
ADD3-209	0.535398366754042	-2.69759081774964	-0.345345924242178	3.99428512790167	-0.675362607167399	0.499445416343745		ADD3	protein_coding	processed_transcript	DETs_all	WT-MOI2.0
ADD3-219	0							ADD3	protein_coding	processed_transcript	DETs_all	WT-MOI2.0
ADD3-208	2.08547055506789	-4.65732793279852	-0.443653269718885	3.92945449239911	-1.1852352385827	0.235924450858639		ADD3	protein_coding	processed_transcript	DETs_all	WT-MOI2.0
ADD3-206	36.8606418634959	0.855707857334055	0.466048918109837	1.37168847422269	0.623835421391121	0.532735674646851	0.783396440929917	ADD3	protein_coding	processed_transcript	DETs_all	WT-MOI2.0
ADD3-212	0							ADD3	protein_coding	processed_transcript	DETs_all	WT-MOI2.0
ADD3-214	0.711579233575186	-1.68260421824844	-0.189504391910384	3.98703865353302	-0.422018536679457	0.673011487384853		ADD3	protein_coding	processed_transcript	DETs_all	WT-MOI2.0
ADD3-216	5.49457975016116	-0.964650842387809	-0.130578119261481	3.76169933081801	-0.256440177045739	0.797610967959249		ADD3	protein_coding	processed_transcript	DETs_all	WT-MOI2.0
ADD3-207	40.0660823907595	0.79253997011421	0.683685967811648	0.599364234012168	1.32230107360414	0.186067915418827	0.433586778759311	ADD3	protein_coding	processed_transcript	DETs_all	WT-MOI2.0
ADD3-217	0							ADD3	protein_coding	processed_transcript	DETs_all	WT-MOI2.0
ADD3-215	37.0304134862302	0.33100364607672	0.290312702518858	0.562121740143002	0.588846903506194	0.555963978694106	0.79905369123771	ADD3	protein_coding	processed_transcript	DETs_all	WT-MOI2.0
ADD3-210	0.685838753060684	-1.6187979132906	-0.189850871943531	3.90702739829647	-0.414329808384866	0.678632586372242		ADD3	protein_coding	processed_transcript	DETs_all	WT-MOI2.0
SNRPGP12-201	0							SNRPGP12	processed_pseudogene	processed_pseudogene	DETs_all	WT-MOI2.0
MXI1-202	88.4335503300567	1.32999369589847	1.13346093216855	0.625804599408512	2.12525394852568	0.0335654286481886	0.13231233044047	MXI1	protein_coding	protein_coding	DETs_all	WT-MOI2.0
MXI1-207	12.6706320210974	3.19342688298394	1.34149386207175	1.69199041945287	1.88737882098445	0.05910939166021	0.199860399615824	MXI1	protein_coding	protein_coding	DETs_all	WT-MOI2.0
MXI1-203	0							MXI1	protein_coding	protein_coding	DETs_all	WT-MOI2.0
MXI1-201	245.693518238855	1.38452117060721	1.29501996359673	0.395360236172821	3.50192316761466	0.000461912801515955	0.00421260157409994	MXI1	protein_coding	protein_coding	DETs_all	WT-MOI2.0
MXI1-208	2.70784756841888	1.6224730967951	0.303368277279205	3.06351720059011	0.529611224798271	0.596381510182131		MXI1	protein_coding	nonsense_mediated_decay	DETs_all	WT-MOI2.0
MXI1-205	3.88703387859445	-1.37248886332732	-0.180581653898439	3.78208491889483	-0.362892132979494	0.716685463717835		MXI1	protein_coding	protein_coding	DETs_all	WT-MOI2.0
MXI1-222	0							MXI1	protein_coding	nonsense_mediated_decay	DETs_all	WT-MOI2.0
MXI1-238	0							MXI1	protein_coding	nonsense_mediated_decay	DETs_all	WT-MOI2.0
MXI1-228	0							MXI1	protein_coding	protein_coding	DETs_all	WT-MOI2.0
MXI1-233	0							MXI1	protein_coding	nonsense_mediated_decay	DETs_all	WT-MOI2.0
MXI1-225	0							MXI1	protein_coding	protein_coding	DETs_all	WT-MOI2.0
MXI1-216	0							MXI1	protein_coding	nonsense_mediated_decay	DETs_all	WT-MOI2.0
MXI1-236	0							MXI1	protein_coding	protein_coding	DETs_all	WT-MOI2.0
MXI1-229	0							MXI1	protein_coding	protein_coding	DETs_all	WT-MOI2.0
MXI1-221	0							MXI1	protein_coding	protein_coding	DETs_all	WT-MOI2.0
MXI1-226	31.7808879179297	8.33995572618697	1.07978459242927	2.71053058375749	3.07687202504303	0.00209185088395455	0.0148858731165422	MXI1	protein_coding	protein_coding	DETs_all	WT-MOI2.0
MXI1-224	0							MXI1	protein_coding	protein_coding	DETs_all	WT-MOI2.0
MXI1-218	0							MXI1	protein_coding	protein_coding	DETs_all	WT-MOI2.0
MXI1-215	0							MXI1	protein_coding	protein_coding	DETs_all	WT-MOI2.0
MXI1-223	7.74890107048331	1.29930294217013	0.441324114440866	2.07518055210553	0.626115612374946	0.531239112581269	0.782193612348405	MXI1	protein_coding	nonsense_mediated_decay	DETs_all	WT-MOI2.0
MXI1-211	0							MXI1	protein_coding	protein_coding	DETs_all	WT-MOI2.0
MXI1-212	0							MXI1	protein_coding	protein_coding	DETs_all	WT-MOI2.0
MXI1-237	0							MXI1	protein_coding	protein_coding	DETs_all	WT-MOI2.0
MXI1-219	0							MXI1	protein_coding	nonsense_mediated_decay	DETs_all	WT-MOI2.0
MXI1-235	0							MXI1	protein_coding	protein_coding	DETs_all	WT-MOI2.0
MXI1-227	0.704723467284576	2.83396938041227	0.38964047088049	3.96553684730189	0.71464961480322	0.474825578779146		MXI1	protein_coding	nonsense_mediated_decay	DETs_all	WT-MOI2.0
MXI1-214	33.6774143700781	21.7452155424904	0.468550142598037	3.90799412366679	5.56429074721517			MXI1	protein_coding	protein_coding	DETs_all	WT-MOI2.0
MXI1-217	78.3145450635384	0.863228079301451	0.684025696523302	0.770146374590132	1.12086235523845	0.262346456948406	0.537166349401129	MXI1	protein_coding	protein_coding	DETs_all	WT-MOI2.0
MXI1-209	0.95854792763481	-0.480831098739193	-0.0623519639491635	3.91475015407078	-0.122825488170477	0.902245290434568		MXI1	protein_coding	nonsense_mediated_decay	DETs_all	WT-MOI2.0
MXI1-232	0							MXI1	protein_coding	protein_coding	DETs_all	WT-MOI2.0
MXI1-231	0							MXI1	protein_coding	protein_coding	DETs_all	WT-MOI2.0
MXI1-230	131.384510245755	10.3884465972074	0.470077974587115	3.90707572098869	2.65888028261163	0.00784008161537713	0.0434012461339193	MXI1	protein_coding	protein_coding	DETs_all	WT-MOI2.0
MXI1-206	1.73811438923104	1.06856874174627	0.13879287790509	3.84745053411434	0.277734237846997	0.78121637616097		MXI1	protein_coding	protein_coding	DETs_all	WT-MOI2.0
MXI1-234	34.5894059086506	1.1924841186931	0.987608071406485	0.684465064001056	1.74221327195637	0.0814711324836237	0.249736556713337	MXI1	protein_coding	nonsense_mediated_decay	DETs_all	WT-MOI2.0
MXI1-204	30.5349563286896	-0.85648730365086	-0.488607251950551	1.30315393296724	-0.657241851467742	0.511025419148714	0.767486867199797	MXI1	protein_coding	protein_coding	DETs_all	WT-MOI2.0
MXI1-213	0							MXI1	protein_coding	nonsense_mediated_decay	DETs_all	WT-MOI2.0
MXI1-220	0							MXI1	protein_coding	protein_coding	DETs_all	WT-MOI2.0
MXI1-210	0							MXI1	protein_coding	processed_transcript	DETs_all	WT-MOI2.0
AL360182.2-201	0							AL360182.2	lncRNA	lncRNA	DETs_all	WT-MOI2.0
AL360182.1-201	0.273626674520672	1.50916287381345	0.191502767231952	4.04902369489376	0.372722657987076	0.709354871056689		AL360182.1	processed_pseudogene	processed_pseudogene	DETs_all	WT-MOI2.0
SMNDC1-202	426.644587008438	0.862000665068323	0.838166721265973	0.25368949053521	3.39785721217601	0.000679158579015487	0.00584392700951399	SMNDC1	protein_coding	protein_coding	DETs_all	WT-MOI2.0
SMNDC1-201	233.281998707309	0.462957133102913	0.447612739529925	0.278370221266489	1.66309862813852	0.096292694472964	0.279669814589291	SMNDC1	protein_coding	protein_coding	DETs_all	WT-MOI2.0
SMNDC1-203	18.7251127386565	-0.518112856025904	-0.444249642858024	0.612935895142914	-0.845296971725077	0.397945051419041	0.677936106365262	SMNDC1	protein_coding	processed_transcript	DETs_all	WT-MOI2.0
SMNDC1-204	77.207685130212	-0.549988176652452	-0.503848157352478	0.455223558555978	-1.20817160341411	0.226981262060729	0.491951613207461	SMNDC1	protein_coding	processed_transcript	DETs_all	WT-MOI2.0
SMNDC1-205	1.44884340577401	-0.628053856273724	-0.147061935336371	2.69152657397436	-0.233344846878598	0.815493636829052		SMNDC1	protein_coding	retained_intron	DETs_all	WT-MOI2.0
AL355512.1-201	9.57519475279179	0.287354916613525	0.203967498539143	0.962261754056692	0.298624480711301	0.765226584396018	0.910011785332513	AL355512.1	lncRNA	lncRNA	DETs_all	WT-MOI2.0
AL355512.1-203	13.0275899183525	1.62667183629961	1.24428858328905	0.834259275009754	1.94983967817511	0.0511952306945162	0.180174434170567	AL355512.1	lncRNA	lncRNA	DETs_all	WT-MOI2.0
AL355512.1-202	1.362894425922	3.78989720595475	0.426073694849418	3.93723544140826	0.962578251251134	0.335759216234403		AL355512.1	lncRNA	lncRNA	DETs_all	WT-MOI2.0
HMGB3P5-201	0.0974458076995282	0.684858397513958	0.0853494824372574	4.0763411111098	0.168008117781758	0.866576892792697		HMGB3P5	processed_pseudogene	processed_pseudogene	DETs_all	WT-MOI2.0
DUSP5-201	1930.97356193652	1.20829112933563	1.19539996445933	0.156211719290351	7.73495826577375	1.03437030370721e-14	6.77915185857112e-13	DUSP5	protein_coding	protein_coding	DETs_all	WT-MOI2.0
DUSP5-202	0.758352929115597	-3.19402974926785	-0.403590721630982	3.96900758461617	-0.804742667070699	0.420968192476645		DUSP5	protein_coding	processed_transcript	DETs_all	WT-MOI2.0
RPL7P35-201	0.176180866821144	0.766479819344731	0.0853494824372574	4.07338119507528	0.188167957438259	0.850744990045861		RPL7P35	processed_pseudogene	processed_pseudogene	DETs_all	WT-MOI2.0
SMC3-201	2928.08335437666	0.147906186743327	0.146780283746	0.131737104603479	1.12273749440991	0.261548998835738	0.536035227450709	SMC3	protein_coding	protein_coding	DETs_all	WT-MOI2.0
SMC3-202	0.379176464557798	-2.18850702507842	-0.254695007066064	4.0307346492833	-0.54295487435958	0.587160872566365		SMC3	protein_coding	processed_transcript	DETs_all	WT-MOI2.0
AL359260.1-201	0							AL359260.1	misc_RNA	misc_RNA	DETs_all	WT-MOI2.0
RBM20-201	273.194707056182	0.231786259725232	0.228102083256525	0.191214339427356	1.21218032297881	0.225443361971906	0.489638109803962	RBM20	protein_coding	protein_coding	DETs_all	WT-MOI2.0
RBM20-203	0.176180866821144	0.766479819344731	0.0853494824372574	4.07338119507528	0.188167957438259	0.850744990045861		RBM20	protein_coding	processed_transcript	DETs_all	WT-MOI2.0
RBM20-204	0							RBM20	protein_coding	processed_transcript	DETs_all	WT-MOI2.0
RBM20-202	7.96510888630458	-0.190131656155672	-0.120874543701587	1.13402772116126	-0.167660501245045	0.866850371681803	0.952633790487645	RBM20	protein_coding	retained_intron	DETs_all	WT-MOI2.0
RN7SKP288-201	0							RN7SKP288	misc_RNA	misc_RNA	DETs_all	WT-MOI2.0
RNA5SP327-201	0							RNA5SP327	rRNA_pseudogene	rRNA_pseudogene	DETs_all	WT-MOI2.0
AL136368.1-201	0							AL136368.1	lncRNA	lncRNA	DETs_all	WT-MOI2.0
PDCD4-AS1-201	24.6691457822253	-0.372883262937067	-0.327766838492159	0.55701174602896	-0.669435188028657	0.503217911409482	0.762063812874175	PDCD4-AS1	lncRNA	lncRNA	DETs_all	WT-MOI2.0
PDCD4-202	203.752903446112	0.0247027810733865	0.0231685568649627	0.386921686346379	0.0638443952486865	0.949094128046012	0.983182098769143	PDCD4	protein_coding	protein_coding	DETs_all	WT-MOI2.0
PDCD4-205	179.587304618096	0.00425743444576496	0.00414863094610043	0.243266868742286	0.0175010862259062	0.986036866296802	0.995124121294961	PDCD4	protein_coding	processed_transcript	DETs_all	WT-MOI2.0
PDCD4-208	0							PDCD4	protein_coding	processed_transcript	DETs_all	WT-MOI2.0
PDCD4-201	232.623961694222	0.791741509876304	0.770254830833938	0.251336615272262	3.1501240239853	0.0016320116509027	0.0121542844809533	PDCD4	protein_coding	protein_coding	DETs_all	WT-MOI2.0
PDCD4-203	53.1768944599708	0.980915529777445	0.875251653261697	0.522212364720693	1.87838434331614	0.0603286057925355	0.202928219139683	PDCD4	protein_coding	protein_coding	DETs_all	WT-MOI2.0
PDCD4-210	4.05138832401145	1.72655160841697	0.338597575543357	2.95308967262148	0.584659390611833	0.558776764878675		PDCD4	protein_coding	processed_transcript	DETs_all	WT-MOI2.0
PDCD4-206	98.323092166582	1.96553516680021	1.64697884652094	0.660740621253406	2.97474546528054	0.00293231747375481	0.0197227092127472	PDCD4	protein_coding	processed_transcript	DETs_all	WT-MOI2.0
PDCD4-204	95.583676179769	0.40676600147496	0.390207211983561	0.310061274949382	1.31188908238014	0.18955756173222	0.438772219801825	PDCD4	protein_coding	processed_transcript	DETs_all	WT-MOI2.0
PDCD4-209	0							PDCD4	protein_coding	processed_transcript	DETs_all	WT-MOI2.0
PDCD4-207	31.7259655495836	-2.07188860476004	-0.773720017263827	1.89414605825524	-1.09383782508753	0.274026111456236	0.550874293797934	PDCD4	protein_coding	processed_transcript	DETs_all	WT-MOI2.0
PDCD4-211	101.646854858963	1.36455474173433	1.30942618939853	0.308615862647021	4.4215314469919	9.80037974293711e-06	0.00014426565598019	PDCD4	protein_coding	processed_transcript	DETs_all	WT-MOI2.0
MIR4680-201	0							MIR4680	miRNA	miRNA	DETs_all	WT-MOI2.0
BBIP1-207	95.1467814396491	1.88069060099121	0.924552089071937	1.50378485441176	1.25063807862787	0.211066551324912	0.469589428166441	BBIP1	protein_coding	protein_coding	DETs_all	WT-MOI2.0
BBIP1-214	0							BBIP1	protein_coding	protein_coding	DETs_all	WT-MOI2.0
BBIP1-211	10.2238891071761	0.0771442541979364	0.010714944784614	3.74321830143018	0.0206090716559229	0.983557503868903	0.9942965645857	BBIP1	protein_coding	nonsense_mediated_decay	DETs_all	WT-MOI2.0
BBIP1-212	51.0468837321675	0.33884551582248	0.112762494943167	2.12725705325153	0.159287527242912	0.873442347115367	0.955505928825213	BBIP1	protein_coding	protein_coding	DETs_all	WT-MOI2.0
BBIP1-215	2.0341300588685	-1.79712070541623	-0.7988714139509	1.67580059736011	-1.07239531257313	0.28354251245232		BBIP1	protein_coding	protein_coding	DETs_all	WT-MOI2.0
BBIP1-213	0							BBIP1	protein_coding	protein_coding	DETs_all	WT-MOI2.0
BBIP1-206	42.7264840568156	-0.885764998784896	-0.831016823885965	0.386068045383203	-2.29432352502965	0.0217719222646879	0.0959536116886053	BBIP1	protein_coding	protein_coding	DETs_all	WT-MOI2.0
BBIP1-208	72.0779841150524	0.680902229664407	0.635787406526656	0.400636309794264	1.69955197024969	0.089215231185229	0.265878675899892	BBIP1	protein_coding	protein_coding	DETs_all	WT-MOI2.0
BBIP1-203	1.23537735753223	-0.32531428726165	-0.084940150961348	2.53610995402934	-0.128272942876469	0.89793297665102		BBIP1	protein_coding	protein_coding	DETs_all	WT-MOI2.0
BBIP1-210	307.557563342439	0.716211011271045	0.708658171296887	0.155352307507855	4.61023735508294	4.02209491469943e-06	6.48981123652433e-05	BBIP1	protein_coding	protein_coding	DETs_all	WT-MOI2.0
BBIP1-205	0							BBIP1	protein_coding	protein_coding	DETs_all	WT-MOI2.0
BBIP1-209	76.9522313474587	1.27488598252652	1.21498956438717	0.334318669279147	3.81338555000655	0.000137076018535696	0.00147629784433304	BBIP1	protein_coding	processed_transcript	DETs_all	WT-MOI2.0
BBIP1-201	73.0513926073698	0.922544005927941	0.814136311055466	0.548556574390955	1.68176638289718	0.0926141498607129	0.272740896712996	BBIP1	protein_coding	nonsense_mediated_decay	DETs_all	WT-MOI2.0
BBIP1-202	16.7197959882855	1.2683825432131	1.06556600222443	0.657422802254828	1.92932544910642	0.05369047230395	0.186455027670755	BBIP1	protein_coding	retained_intron	DETs_all	WT-MOI2.0
BBIP1-204	1.02087927502198	-0.0415452313517705	-0.00962134651340569	2.77406862322455	-0.0149762810494135	0.98805110324177		BBIP1	protein_coding	retained_intron	DETs_all	WT-MOI2.0
AL158163.2-201	0.194667135087157	0.766479819344731	0.0853494824372575	4.07338119507528	0.188167957438259	0.850744990045861		AL158163.2	lncRNA	lncRNA	DETs_all	WT-MOI2.0
AL158163.1-201	2.41286868217495	1.19670956599769	0.501360079579045	1.76227572169283	0.67907056271997	0.497093153336755		AL158163.1	lncRNA	lncRNA	DETs_all	WT-MOI2.0
SHOC2-202	788.032242297173	0.720494481718464	0.711131130105873	0.172625563296642	4.173741524483	2.99637688488118e-05	0.000389560187798294	SHOC2	protein_coding	protein_coding	DETs_all	WT-MOI2.0
SHOC2-204	6.29331939593416	0.670564205867032	0.299826327158165	1.66690480675787	0.402281043973518	0.687477203701541		SHOC2	protein_coding	processed_transcript	DETs_all	WT-MOI2.0
SHOC2-205	106.737946992133	0.793893850646948	0.747107204358498	0.376019698021142	2.11130920753601	0.0347457431452784	0.135671784952712	SHOC2	protein_coding	processed_transcript	DETs_all	WT-MOI2.0
SHOC2-206	21.2895201724448	-0.510322725693922	-0.258282711868042	1.48182201666718	-0.344388678231213	0.730554002188161	0.89379476426238	SHOC2	protein_coding	processed_transcript	DETs_all	WT-MOI2.0
SHOC2-201	3.82305414592993	1.84601157219995	0.232131942604103	3.79856031836368	0.485976637852932	0.626983729970392		SHOC2	protein_coding	protein_coding	DETs_all	WT-MOI2.0
SHOC2-203	1.46168711549292	3.91512512027893	0.429869275232744	3.93471614267668	0.995020982025803	0.319726059615605		SHOC2	protein_coding	protein_coding	DETs_all	WT-MOI2.0
SHOC2-207	0							SHOC2	protein_coding	processed_transcript	DETs_all	WT-MOI2.0
RPL13AP6-201	0.557642586809146	-2.75097906577774	-0.35177129526331	3.99113988974989	-0.689271521863428	0.490652415637834		RPL13AP6	processed_pseudogene	processed_pseudogene	DETs_all	WT-MOI2.0
MIR548E-201	0							MIR548E	miRNA	miRNA	DETs_all	WT-MOI2.0
ADRA2A-201	1.77713157639417	-3.28488409987339	-0.943417875090993	2.23641677995382	-1.46881570971812	0.141882781855697		ADRA2A	protein_coding	protein_coding	DETs_all	WT-MOI2.0
AL355863.1-201	0							AL355863.1	processed_pseudogene	processed_pseudogene	DETs_all	WT-MOI2.0
BTBD7P2-201	0							BTBD7P2	processed_pseudogene	processed_pseudogene	DETs_all	WT-MOI2.0
AC021035.1-201	0							AC021035.1	lncRNA	lncRNA	DETs_all	WT-MOI2.0
RPS6P15-201	0.178466122251347	-1.21027071763508	-0.144812383039273	4.0804728567969	-0.296600604907619	0.766771448992526		RPS6P15	processed_pseudogene	processed_pseudogene	DETs_all	WT-MOI2.0
AL136119.1-201	0							AL136119.1	lncRNA	lncRNA	DETs_all	WT-MOI2.0
GPAM-201	476.060138595595	0.108938149682917	0.107400515673508	0.179914798559846	0.605498550174464	0.544847787719469	0.791629548613332	GPAM	protein_coding	protein_coding	DETs_all	WT-MOI2.0
GPAM-202	8.02950647125643	1.14358696356708	0.776370250170602	1.03278058802516	1.10728936700272	0.268168840046229	0.544410905681158	GPAM	protein_coding	protein_coding	DETs_all	WT-MOI2.0
GPAM-203	0.993575291964579	-3.59511025423636	-0.418975814169682	3.95399279776665	-0.909235407881117	0.363225877653127		GPAM	protein_coding	processed_transcript	DETs_all	WT-MOI2.0
GPAM-204	2.39371812752695	-0.760027341382301	-0.102029773988317	3.80554394841494	-0.199715822937445	0.841702838162993		GPAM	protein_coding	processed_transcript	DETs_all	WT-MOI2.0
TECTB-202	0							TECTB	protein_coding	protein_coding	DETs_all	WT-MOI2.0
TECTB-204	0.457933305092681	0.68649881596741	0.0938118492208792	4.03853767319478	0.16998697833722	0.865020377392072		TECTB	protein_coding	protein_coding	DETs_all	WT-MOI2.0
TECTB-203	0							TECTB	protein_coding	protein_coding	DETs_all	WT-MOI2.0
TECTB-201	0.194667135087157	0.766479819344731	0.0853494824372575	4.07338119507528	0.188167957438259	0.850744990045861		TECTB	protein_coding	protein_coding	DETs_all	WT-MOI2.0
MIR6715B-201	0							MIR6715B	miRNA	miRNA	DETs_all	WT-MOI2.0
MIR6715A-201	0							MIR6715A	miRNA	miRNA	DETs_all	WT-MOI2.0
GUCY2GP-201	0							GUCY2GP	transcribed_unitary_pseudogene	transcribed_unitary_pseudogene	DETs_all	WT-MOI2.0
GUCY2GP-202	0							GUCY2GP	transcribed_unitary_pseudogene	processed_transcript	DETs_all	WT-MOI2.0
GUCY2GP-203	0							GUCY2GP	transcribed_unitary_pseudogene	processed_transcript	DETs_all	WT-MOI2.0
GUCY2GP-204	0							GUCY2GP	transcribed_unitary_pseudogene	processed_transcript	DETs_all	WT-MOI2.0
ACSL5-202	1.61244253230581	1.70638121435735	0.208910177412595	3.88886830338106	0.438786063512049	0.660816559450737		ACSL5	protein_coding	protein_coding	DETs_all	WT-MOI2.0
ACSL5-207	0							ACSL5	protein_coding	processed_transcript	DETs_all	WT-MOI2.0
ACSL5-204	0							ACSL5	protein_coding	protein_coding	DETs_all	WT-MOI2.0
ACSL5-203	4.28559521597214	5.4527483897339	0.573169325625443	3.51394537717018	1.55174534731245	0.120723167574694		ACSL5	protein_coding	protein_coding	DETs_all	WT-MOI2.0
ACSL5-205	1.55471413923312	-4.23730199632928	-0.435569881002956	3.93709230134608	-1.07625162734452	0.281814736009173		ACSL5	protein_coding	protein_coding	DETs_all	WT-MOI2.0
ACSL5-201	0							ACSL5	protein_coding	protein_coding	DETs_all	WT-MOI2.0
ACSL5-208	0							ACSL5	protein_coding	processed_transcript	DETs_all	WT-MOI2.0
ACSL5-206	0							ACSL5	protein_coding	processed_transcript	DETs_all	WT-MOI2.0
ACSL5-209	0							ACSL5	protein_coding	processed_transcript	DETs_all	WT-MOI2.0
AL157786.1-201	0							AL157786.1	lncRNA	lncRNA	DETs_all	WT-MOI2.0
AL157786.1-202	0							AL157786.1	lncRNA	lncRNA	DETs_all	WT-MOI2.0
AL157786.1-203	0							AL157786.1	lncRNA	lncRNA	DETs_all	WT-MOI2.0
AL157786.1-204	0							AL157786.1	lncRNA	lncRNA	DETs_all	WT-MOI2.0
AL157786.1-205	0							AL157786.1	lncRNA	lncRNA	DETs_all	WT-MOI2.0
AL157786.1-206	0							AL157786.1	lncRNA	lncRNA	DETs_all	WT-MOI2.0
AL157786.1-208	0							AL157786.1	lncRNA	lncRNA	DETs_all	WT-MOI2.0
AL157786.1-207	0.344062004245444	-2.06618305135429	-0.254695020877707	4.04151744140181	-0.51123942462503	0.609183415634513		AL157786.1	lncRNA	lncRNA	DETs_all	WT-MOI2.0
ZDHHC6-205	62.0880394547404	-1.29215457664885	-1.17875704770322	0.465725574310192	-2.77449778995435	0.00552870097096302	0.0329076545067977	ZDHHC6	protein_coding	protein_coding	DETs_all	WT-MOI2.0
ZDHHC6-202	1144.9243341025	0.0690061037605752	0.0686791456432328	0.103791601151829	0.664852483194966	0.506144850248155	0.764116871179318	ZDHHC6	protein_coding	protein_coding	DETs_all	WT-MOI2.0
ZDHHC6-201	16.9368854216355	-0.0394618438232516	-0.0285312235489191	0.929945774756276	-0.0424345643525225	0.966152274786202	0.98872402720644	ZDHHC6	protein_coding	protein_coding	DETs_all	WT-MOI2.0
ZDHHC6-204	82.8979749529009	0.0379537197551166	0.0353830574133315	0.406027620800674	0.0934757090669669	0.925525646544791	0.974908498953384	ZDHHC6	protein_coding	processed_transcript	DETs_all	WT-MOI2.0
ZDHHC6-203	1.80442596600488	0.598598199192494	0.155785377141515	2.52036205527206	0.237504844964775	0.812265160983466		ZDHHC6	protein_coding	processed_transcript	DETs_all	WT-MOI2.0
VTI1A-205	72.3388934918915	-0.635986634731664	-0.601366817569219	0.361372214242491	-1.75992123817494	0.0784211617824622	0.243212637918595	VTI1A	protein_coding	processed_transcript	DETs_all	WT-MOI2.0
VTI1A-203	18.5471680560115	-0.730930860550145	-0.541162181144615	0.887608303616575	-0.823483576676734	0.410233052842794	0.688850900444858	VTI1A	protein_coding	processed_transcript	DETs_all	WT-MOI2.0
VTI1A-206	10.1484975170348	0.356544554840709	0.271546992243793	0.840340358399664	0.424285887589297	0.671357330036424	0.866054561764956	VTI1A	protein_coding	processed_transcript	DETs_all	WT-MOI2.0
VTI1A-202	4.54867588417645	0.906401615138322	0.388043352601143	1.73986987545129	0.520959428016546	0.602395035017963		VTI1A	protein_coding	protein_coding	DETs_all	WT-MOI2.0
VTI1A-201	541.29255533483	0.0572768963422468	0.0567960419366158	0.138343718061475	0.414018772553122	0.678860358705724	0.869500466412739	VTI1A	protein_coding	protein_coding	DETs_all	WT-MOI2.0
VTI1A-209	4.07275789362524	-2.80736821643208	-0.986019648063915	1.97135886656705	-1.42407770804352	0.154423978620665		VTI1A	protein_coding	processed_transcript	DETs_all	WT-MOI2.0
VTI1A-208	0.584674846197169	2.6157728051836	0.367644562101233	3.97500324476111	0.658055514452994	0.510502459664072		VTI1A	protein_coding	processed_transcript	DETs_all	WT-MOI2.0
VTI1A-207	5.60693978536133	0.521109087410448	0.166588206150034	2.18793088024878	0.238174382981968	0.811745844892254		VTI1A	protein_coding	processed_transcript	DETs_all	WT-MOI2.0
VTI1A-204	0.189588232278899	-1.21027071763508	-0.144812383039273	4.0804728567969	-0.296600604907619	0.766771448992526		VTI1A	protein_coding	processed_transcript	DETs_all	WT-MOI2.0
AC022018.1-201	0							AC022018.1	processed_pseudogene	processed_pseudogene	DETs_all	WT-MOI2.0
MIR4295-201	0							MIR4295	miRNA	miRNA	DETs_all	WT-MOI2.0
AL139120.1-201	0							AL139120.1	lncRNA	lncRNA	DETs_all	WT-MOI2.0
AL158212.5-201	0.709831103345487	-1.6886477493352	-0.327723971129214	2.91257191447914	-0.579778902948456	0.56206372633911		AL158212.5	lncRNA	lncRNA	DETs_all	WT-MOI2.0
AL158212.3-201	141.120948061441	0.484466110655372	0.473544714182094	0.228595044953336	2.11932026240669	0.0340634103898576	0.133726618784375	AL158212.3	lncRNA	lncRNA	DETs_all	WT-MOI2.0
AL158212.4-201	0.888834350797339	-3.42903358367466	-0.534034145412434	3.46064345115093	-0.990865898806838	0.321751065802973		AL158212.4	TEC	TEC	DETs_all	WT-MOI2.0
AL158212.1-201	0							AL158212.1	lncRNA	lncRNA	DETs_all	WT-MOI2.0
TCF7L2-222	0							TCF7L2	protein_coding	protein_coding	DETs_all	WT-MOI2.0
TCF7L2-216	53.3102101311534	3.88031930301381	0.847742139862308	2.46900460784728	1.57161282351638	0.116040370669473	0.316047668952964	TCF7L2	protein_coding	protein_coding	DETs_all	WT-MOI2.0
TCF7L2-218	163.141158061522	0.920074039102495	0.810512553060699	0.552983312024874	1.66383689904391	0.0961450278736961	0.279383876427246	TCF7L2	protein_coding	protein_coding	DETs_all	WT-MOI2.0
TCF7L2-217	174.571699817656	0.663507104820045	0.611792523745679	0.437024404610463	1.51823810711774	0.128954384142923	0.339378242652704	TCF7L2	protein_coding	protein_coding	DETs_all	WT-MOI2.0
TCF7L2-206	17.4421173696587	-21.8861240650691	-0.467138751141369	3.90948105299967	-5.59821719772148			TCF7L2	protein_coding	protein_coding	DETs_all	WT-MOI2.0
TCF7L2-219	14.0018475900818	-0.204250203828292	-0.101452644146474	1.51443019217498	-0.13486934220121	0.892715179420975	0.96352163015499	TCF7L2	protein_coding	protein_coding	DETs_all	WT-MOI2.0
TCF7L2-220	0							TCF7L2	protein_coding	protein_coding	DETs_all	WT-MOI2.0
TCF7L2-210	67.8819094668992	1.93431975909463	0.247190825779924	3.72929533147518	0.518682374862888	0.603982254505548	0.828489362426641	TCF7L2	protein_coding	protein_coding	DETs_all	WT-MOI2.0
TCF7L2-205	32.3042152564051	0.674522297551892	0.449612430784873	1.06304579838487	0.634518567851658	0.525742453084149	0.778059954979063	TCF7L2	protein_coding	protein_coding	DETs_all	WT-MOI2.0
TCF7L2-204	0							TCF7L2	protein_coding	protein_coding	DETs_all	WT-MOI2.0
TCF7L2-209	8.80887909848692	2.16271884876162	0.267486469906307	3.76177605831746	0.574919616488001	0.565345662416966	0.805629187636981	TCF7L2	protein_coding	protein_coding	DETs_all	WT-MOI2.0
TCF7L2-221	17.9087123850626	-1.46094035696046	-0.44935676946127	2.21180011401929	-0.660520970091474	0.508919565937293	0.766183026144328	TCF7L2	protein_coding	protein_coding	DETs_all	WT-MOI2.0
TCF7L2-223	72.4838252462125	-0.272294391772176	-0.255661314348469	0.383448042844226	-0.710120697845872	0.477629292170158	0.742344735635168	TCF7L2	protein_coding	protein_coding	DETs_all	WT-MOI2.0
TCF7L2-202	0.724986599032941	-3.13343077507449	-0.398387156974016	3.97165540202866	-0.788948299360004	0.430142224560789		TCF7L2	protein_coding	protein_coding	DETs_all	WT-MOI2.0
TCF7L2-203	0							TCF7L2	protein_coding	protein_coding	DETs_all	WT-MOI2.0
TCF7L2-228	6.19019136684888	-6.22887288874061	-0.669342868613019	3.29715815020951	-1.88916412406387	0.0588698402899885		TCF7L2	protein_coding	processed_transcript	DETs_all	WT-MOI2.0
TCF7L2-208	1.24926285575943	-3.92021995841393	-0.427995418416942	3.94451054403208	-0.993841926559204	0.320299830771067		TCF7L2	protein_coding	protein_coding	DETs_all	WT-MOI2.0
TCF7L2-229	6.43223624095163	1.16526550313562	0.223962954242601	3.04079222014425	0.383211156426972	0.701563206644736		TCF7L2	protein_coding	processed_transcript	DETs_all	WT-MOI2.0
TCF7L2-226	0							TCF7L2	protein_coding	processed_transcript	DETs_all	WT-MOI2.0
TCF7L2-230	0							TCF7L2	protein_coding	protein_coding	DETs_all	WT-MOI2.0
TCF7L2-224	0							TCF7L2	protein_coding	processed_transcript	DETs_all	WT-MOI2.0
TCF7L2-225	2.64953411190554	-5.00702258648046	-0.449135760622609	3.92458184706132	-1.27581046378983	0.202022527741056		TCF7L2	protein_coding	processed_transcript	DETs_all	WT-MOI2.0
TCF7L2-227	0							TCF7L2	protein_coding	processed_transcript	DETs_all	WT-MOI2.0
TCF7L2-201	0							TCF7L2	protein_coding	protein_coding	DETs_all	WT-MOI2.0
TCF7L2-207	1.46168711549292	3.91512512027893	0.429869275232744	3.93471614267668	0.995020982025803	0.319726059615605		TCF7L2	protein_coding	protein_coding	DETs_all	WT-MOI2.0
TCF7L2-211	7.15166698602952	-6.43744978143771	-0.724784810634294	3.18598644970988	-2.02055152557975	0.0433262112152565	0.159591496014864	TCF7L2	protein_coding	protein_coding	DETs_all	WT-MOI2.0
TCF7L2-212	0.892330611256737	-3.43472399811281	-0.41372872244285	3.95950830468009	-0.8674622538493	0.385688784819835		TCF7L2	protein_coding	nonsense_mediated_decay	DETs_all	WT-MOI2.0
TCF7L2-214	0							TCF7L2	protein_coding	protein_coding	DETs_all	WT-MOI2.0
TCF7L2-213	0.921148211892252	0.721504816161426	0.164285962926514	2.78331273177141	0.259225205966068	0.79546148408486		TCF7L2	protein_coding	retained_intron	DETs_all	WT-MOI2.0
TCF7L2-215	2.47197920297354	0.899737003042322	0.397733750329313	1.69012883203564	0.532348177244367	0.594484870452189		TCF7L2	protein_coding	retained_intron	DETs_all	WT-MOI2.0
AL158212.2-201	4.50800348048539	0.56195527096198	0.314960977809622	1.33179683709596	0.421952699773147	0.673059542725814		AL158212.2	lncRNA	lncRNA	DETs_all	WT-MOI2.0
RPS15AP30-201	0.287034039978427	-0.276915863353029	-0.0361355499968691	4.07634087315859	-0.0679324600100135	0.945839399076906		RPS15AP30	processed_pseudogene	processed_pseudogene	DETs_all	WT-MOI2.0
RNU7-165P-201	0							RNU7-165P	snRNA	snRNA	DETs_all	WT-MOI2.0
AL133482.1-201	0							AL133482.1	lncRNA	lncRNA	DETs_all	WT-MOI2.0
PPIAP39-201	0							PPIAP39	processed_pseudogene	processed_pseudogene	DETs_all	WT-MOI2.0
HABP2-203	0.370848001908301	1.88730256086264	0.214968912723134	4.01884852634642	0.469612763081271	0.638631704404587		HABP2	protein_coding	protein_coding	DETs_all	WT-MOI2.0
HABP2-201	24.9760050044687	-5.9846176330569	-4.06454159814955	1.14472808724652	-5.22798182357181	1.71370353253751e-07	3.70534984022757e-06	HABP2	protein_coding	protein_coding	DETs_all	WT-MOI2.0
HABP2-202	0							HABP2	protein_coding	processed_transcript	DETs_all	WT-MOI2.0
NRAP-204	0							NRAP	protein_coding	protein_coding	DETs_all	WT-MOI2.0
NRAP-202	0.344062004245444	-2.06618305135429	-0.254695020877707	4.04151744140181	-0.51123942462503	0.609183415634513		NRAP	protein_coding	protein_coding	DETs_all	WT-MOI2.0
NRAP-203	0							NRAP	protein_coding	protein_coding	DETs_all	WT-MOI2.0
NRAP-201	0							NRAP	protein_coding	protein_coding	DETs_all	WT-MOI2.0
CASP7-211	442.945493206312	-0.804687989570193	-0.788120425921368	0.21809294918903	-3.68965614231176	0.000224557368298017	0.00226457692280384	CASP7	protein_coding	protein_coding	DETs_all	WT-MOI2.0
CASP7-206	22.6429450600602	-0.74759101596469	-0.159886160249535	2.86397128316937	-0.261033000001794	0.794067058891656	0.922901398280763	CASP7	protein_coding	protein_coding	DETs_all	WT-MOI2.0
CASP7-205	0							CASP7	protein_coding	protein_coding	DETs_all	WT-MOI2.0
CASP7-201	10.0549130064612	3.18410908614207	0.62617675519777	2.76093572964772	1.15327171579918	0.24879887562975	0.520468910881879	CASP7	protein_coding	protein_coding	DETs_all	WT-MOI2.0
CASP7-210	70.1148214681163	-0.461000518508219	-0.422150002025751	0.456312630547992	-1.01027341267016	0.31236431551853	0.594310704394853	CASP7	protein_coding	protein_coding	DETs_all	WT-MOI2.0
CASP7-204	2.701965699986	0.906835064292514	0.12081842948794	3.80134928903868	0.238556100831724	0.811449808803059		CASP7	protein_coding	protein_coding	DETs_all	WT-MOI2.0
CASP7-203	200.707407237538	11.0015963827906	7.41367993015005	1.23941928808921	8.87641211373391	6.90516489035405e-19	7.35812485346875e-17	CASP7	protein_coding	protein_coding	DETs_all	WT-MOI2.0
CASP7-202	68.3527091731661	0.22311603751435	0.0718869621701324	2.17997507204483	0.102347976532166			CASP7	protein_coding	protein_coding	DETs_all	WT-MOI2.0
CASP7-212	0							CASP7	protein_coding	protein_coding	DETs_all	WT-MOI2.0
CASP7-213	5.43036417120736	2.62578882229438	0.306094039049038	3.79936440246581	0.691112655735318	0.489494747645486		CASP7	protein_coding	protein_coding	DETs_all	WT-MOI2.0
CASP7-207	0							CASP7	protein_coding	protein_coding	DETs_all	WT-MOI2.0
CASP7-208	0							CASP7	protein_coding	processed_transcript	DETs_all	WT-MOI2.0
CASP7-209	15.3371218324643	-0.551228484180312	-0.0762330599702068	3.73740074769686	-0.147489798764556	0.882745431082163	0.959138942248829	CASP7	protein_coding	retained_intron	DETs_all	WT-MOI2.0
AL592546.2-201	0							AL592546.2	lncRNA	lncRNA	DETs_all	WT-MOI2.0
PLEKHS1-208	0.165595881994096	-1.21027071763508	-0.144812383039273	4.0804728567969	-0.296600604907619	0.766771448992526		PLEKHS1	protein_coding	protein_coding	DETs_all	WT-MOI2.0
PLEKHS1-202	0							PLEKHS1	protein_coding	protein_coding	DETs_all	WT-MOI2.0
PLEKHS1-209	0							PLEKHS1	protein_coding	protein_coding	DETs_all	WT-MOI2.0
PLEKHS1-205	0.700994248748139	-3.08823039580591	-0.394496955841253	3.97370284903903	-0.777166917891897	0.437060297436595		PLEKHS1	protein_coding	protein_coding	DETs_all	WT-MOI2.0
PLEKHS1-207	0							PLEKHS1	protein_coding	protein_coding	DETs_all	WT-MOI2.0
PLEKHS1-204	0							PLEKHS1	protein_coding	protein_coding	DETs_all	WT-MOI2.0
PLEKHS1-203	0.189588232278899	-1.21027071763508	-0.144812383039273	4.0804728567969	-0.296600604907619	0.766771448992526		PLEKHS1	protein_coding	processed_transcript	DETs_all	WT-MOI2.0
PLEKHS1-201	0.0974458076995282	0.684858397513958	0.0853494824372574	4.0763411111098	0.168008117781758	0.866576892792697		PLEKHS1	protein_coding	protein_coding	DETs_all	WT-MOI2.0
PLEKHS1-206	0							PLEKHS1	protein_coding	protein_coding	DETs_all	WT-MOI2.0
MIR4483-201	0							MIR4483	miRNA	miRNA	DETs_all	WT-MOI2.0
AL592546.1-201	0							AL592546.1	snoRNA	snoRNA	DETs_all	WT-MOI2.0
DCLRE1A-201	533.436839317218	0.477437790819382	0.471933623095963	0.162412498063472	2.93966164249745	0.00328570836688973	0.0216153364161465	DCLRE1A	protein_coding	protein_coding	DETs_all	WT-MOI2.0
DCLRE1A-202	303.956115427909	0.518913264881223	0.498837100052115	0.301791637805639	1.71944215768965	0.085533891444326	0.258182406498273	DCLRE1A	protein_coding	protein_coding	DETs_all	WT-MOI2.0
DCLRE1A-203	3.77422136887321	-3.85860152829056	-1.50465092979451	1.89702687278535	-2.03402576086077	0.0419489981827074		DCLRE1A	protein_coding	processed_transcript	DETs_all	WT-MOI2.0
NHLRC2-201	781.284206626215	0.556811659121867	0.553345321076704	0.119038775357205	4.67756541892351	2.90300974269432e-06	4.86384599873368e-05	NHLRC2	protein_coding	protein_coding	DETs_all	WT-MOI2.0
NHLRC2-202	3.66707086527539	-5.47507250181409	-1.28727894288403	2.39667331438342	-2.28444672411377	0.0223452902429593		NHLRC2	protein_coding	retained_intron	DETs_all	WT-MOI2.0
AL592546.3-201	0							AL592546.3	lncRNA	lncRNA	DETs_all	WT-MOI2.0
ADRB1-201	23.9792092070659	-0.341408077314123	-0.30729991127873	0.500362310929146	-0.682321729388744	0.495035535967971	0.755739163581742	ADRB1	protein_coding	protein_coding	DETs_all	WT-MOI2.0
AC022023.2-201	26.3170226977804	0.336092140467055	0.29807398325149	0.538483919137989	0.624145175969369	0.532532247691364	0.783261504257734	AC022023.2	lncRNA	lncRNA	DETs_all	WT-MOI2.0
RNU6-709P-201	0							RNU6-709P	snRNA	snRNA	DETs_all	WT-MOI2.0
UBE2V1P5-201	0							UBE2V1P5	processed_pseudogene	processed_pseudogene	DETs_all	WT-MOI2.0
CCDC186-203	67.3710975778295	1.30932962399366	0.448425188645766	2.05475665045871	0.637218827690066	0.523982315514075	0.776735891356688	CCDC186	protein_coding	protein_coding	DETs_all	WT-MOI2.0
CCDC186-207	289.119413369672	0.601394239014697	0.584673314291132	0.254261570258785	2.36525810173596	0.0180175093279708	0.0827390316572887	CCDC186	protein_coding	protein_coding	DETs_all	WT-MOI2.0
CCDC186-204	31.48720091118	0.514883158808766	0.449446055947769	0.574800104917717	0.895760377222744	0.370380756018265	0.652100711331788	CCDC186	protein_coding	protein_coding	DETs_all	WT-MOI2.0
CCDC186-206	1.74109266429589	0.644165214256382	0.237993655623504	1.97827698520398	0.325619323822828	0.744712390059259		CCDC186	protein_coding	processed_transcript	DETs_all	WT-MOI2.0
CCDC186-205	0.682120653896697	2.83301925079028	0.393120663160535	3.9655751135662	0.714403124303093	0.47497794060623		CCDC186	protein_coding	retained_intron	DETs_all	WT-MOI2.0
CCDC186-201	0							CCDC186	protein_coding	protein_coding	DETs_all	WT-MOI2.0
CCDC186-202	31.1945010639584	1.37629220929215	1.21919818145176	0.540752844069486	2.54514095373911	0.0109233634989807	0.056367018142053	CCDC186	protein_coding	protein_coding	DETs_all	WT-MOI2.0
AC022023.1-201	0							AC022023.1	ribozyme	ribozyme	DETs_all	WT-MOI2.0
MIR2110-201	0							MIR2110	miRNA	miRNA	DETs_all	WT-MOI2.0
TDRD1-203	0							TDRD1	protein_coding	protein_coding	DETs_all	WT-MOI2.0
TDRD1-201	0							TDRD1	protein_coding	protein_coding	DETs_all	WT-MOI2.0
TDRD1-202	0							TDRD1	protein_coding	protein_coding	DETs_all	WT-MOI2.0
VWA2-202	0							VWA2	protein_coding	protein_coding	DETs_all	WT-MOI2.0
VWA2-201	0.292112942786685	1.5654245005788	0.191502767231952	4.04576906471534	0.386928783017165	0.698808931872543		VWA2	protein_coding	retained_intron	DETs_all	WT-MOI2.0
VWA2-203	0							VWA2	protein_coding	protein_coding	DETs_all	WT-MOI2.0
AURKAP2-201	0							AURKAP2	processed_pseudogene	processed_pseudogene	DETs_all	WT-MOI2.0
AC005383.1-201	0.360487497393153	0.275013166732215	0.0387899900331041	4.05871962704625	0.0677586017274017	0.945977799020785		AC005383.1	lncRNA	lncRNA	DETs_all	WT-MOI2.0
AFAP1L2-201	422.138896895698	0.023998539755034	0.0234943835431363	0.22028373230963	0.108943767673692	0.91324709163572	0.970404679408176	AFAP1L2	protein_coding	protein_coding	DETs_all	WT-MOI2.0
AFAP1L2-202	235.034716008461	-0.283172161849452	-0.27222485731183	0.301779711053306	-0.938340622240946	0.348069389985486	0.630013768174546	AFAP1L2	protein_coding	protein_coding	DETs_all	WT-MOI2.0
AFAP1L2-206	87.432309159925	-0.148849054791227	-0.138716471626845	0.406473030588256	-0.366196631977797	0.714218355205236	0.886075222317472	AFAP1L2	protein_coding	processed_transcript	DETs_all	WT-MOI2.0
AFAP1L2-205	0							AFAP1L2	protein_coding	processed_transcript	DETs_all	WT-MOI2.0
AFAP1L2-203	12.0757681084949	-2.51575466995158	-1.5006659385981	1.22960796925562	-2.04598110361514	0.0407582298637189	0.152602644538318	AFAP1L2	protein_coding	protein_coding	DETs_all	WT-MOI2.0
AFAP1L2-204	27.8379133467243	-1.81151261587982	-0.963165938328826	1.39325921921217	-1.30019783174602	0.193533173594358	0.444676950801268	AFAP1L2	protein_coding	processed_transcript	DETs_all	WT-MOI2.0
RN7SL384P-201	0							RN7SL384P	misc_RNA	misc_RNA	DETs_all	WT-MOI2.0
AL133384.2-201	0.449807541341816	2.19523300086245	0.298902178615412	3.99768488433878	0.549126072808399	0.582918933501251		AL133384.2	TEC	TEC	DETs_all	WT-MOI2.0
ABLIM1-206	1430.11648408077	-0.406430896585834	-0.40394784309912	0.117946951368535	-3.44587877745062	0.000569205634682494	0.00503448677791978	ABLIM1	protein_coding	protein_coding	DETs_all	WT-MOI2.0
ABLIM1-207	425.057012271823	3.02386510411283	0.574178512344015	2.80316398017056	1.07873286240245	0.280706831542476	0.558711547790724	ABLIM1	protein_coding	protein_coding	DETs_all	WT-MOI2.0
ABLIM1-214	117.883848875076	0.502986724196191	0.2715219095271	1.38741170263045	0.362536025350341	0.716951507504138	0.887460411796812	ABLIM1	protein_coding	protein_coding	DETs_all	WT-MOI2.0
ABLIM1-202	0							ABLIM1	protein_coding	protein_coding	DETs_all	WT-MOI2.0
ABLIM1-203	25.0942761003849	-0.594869220297	-0.258877356609279	1.70920384331838	-0.348038779939832	0.727811059773322	0.89245608782667	ABLIM1	protein_coding	protein_coding	DETs_all	WT-MOI2.0
ABLIM1-205	0							ABLIM1	protein_coding	protein_coding	DETs_all	WT-MOI2.0
ABLIM1-204	10.6619481660411	-2.03011285876252	-0.713602438005927	1.98189426294759	-1.02432955012606	0.305679645067169	0.586921461059416	ABLIM1	protein_coding	protein_coding	DETs_all	WT-MOI2.0
ABLIM1-201	0							ABLIM1	protein_coding	protein_coding	DETs_all	WT-MOI2.0
ABLIM1-215	0.379176464557798	-2.18850702507842	-0.254695007066064	4.0307346492833	-0.54295487435958	0.587160872566365		ABLIM1	protein_coding	protein_coding	DETs_all	WT-MOI2.0
ABLIM1-213	1.82282406969419	1.27539660949982	0.569968758839903	1.67836442964914	0.759904456367941	0.447311697658997		ABLIM1	protein_coding	retained_intron	DETs_all	WT-MOI2.0
ABLIM1-216	34.0227896001715	-2.83322666996777	-2.3394893413602	0.692546933854504	-4.0910247832575	4.29471228782105e-05	0.000534753766900693	ABLIM1	protein_coding	protein_coding	DETs_all	WT-MOI2.0
ABLIM1-217	0							ABLIM1	protein_coding	protein_coding	DETs_all	WT-MOI2.0
ABLIM1-209	5.53244978979177	-6.06717002790632	-0.459929902071149	3.91531982787138	-1.54959755387463	0.121238140449811		ABLIM1	protein_coding	protein_coding	DETs_all	WT-MOI2.0
ABLIM1-208	27.9101675843716	-0.513004043933693	-0.418270491070746	0.714419886103172	-0.718070778701152	0.472713646588971	0.738802897021618	ABLIM1	protein_coding	protein_coding	DETs_all	WT-MOI2.0
ABLIM1-210	0.356932244502695	-2.11241696885009	-0.254695015730183	4.03733760066282	-0.523220294607835	0.600820960065366		ABLIM1	protein_coding	retained_intron	DETs_all	WT-MOI2.0
ABLIM1-212	0							ABLIM1	protein_coding	retained_intron	DETs_all	WT-MOI2.0
ABLIM1-211	0.194891615399056	1.23678825689423	0.177258158993225	4.05871977886125	0.304723736616582	0.760576569674736		ABLIM1	protein_coding	processed_transcript	DETs_all	WT-MOI2.0
AL133384.1-201	0							AL133384.1	processed_pseudogene	processed_pseudogene	DETs_all	WT-MOI2.0
PPIAP19-201	2.36409167802155	-1.49582377331799	-0.481757130527	2.18719438026822	-0.683900702567899	0.494037870364607		PPIAP19	processed_pseudogene	processed_pseudogene	DETs_all	WT-MOI2.0
AL137025.1-201	0							AL137025.1	lncRNA	lncRNA	DETs_all	WT-MOI2.0
AL137025.1-205	0							AL137025.1	lncRNA	lncRNA	DETs_all	WT-MOI2.0
AL137025.1-206	2.3686334556293	-0.508285807795757	-0.241103368841652	1.59513001552452	-0.318648513192587	0.749993061322497		AL137025.1	lncRNA	lncRNA	DETs_all	WT-MOI2.0
AL137025.1-203	0							AL137025.1	lncRNA	lncRNA	DETs_all	WT-MOI2.0
AL137025.1-207	0							AL137025.1	lncRNA	lncRNA	DETs_all	WT-MOI2.0
AL137025.1-208	0.352361733642288	1.82257133836938	0.214968902934388	4.02387658472326	0.452939174449041	0.650592541259411		AL137025.1	lncRNA	lncRNA	DETs_all	WT-MOI2.0
AL137025.1-209	0							AL137025.1	lncRNA	lncRNA	DETs_all	WT-MOI2.0
AL137025.1-204	0							AL137025.1	lncRNA	lncRNA	DETs_all	WT-MOI2.0
AL137025.1-202	1.56531024343262	2.86973690107774	0.468314410978009	3.19836902287684	0.897250092328776	0.369585481001502		AL137025.1	lncRNA	lncRNA	DETs_all	WT-MOI2.0
TAF9BP2-201	0							TAF9BP2	processed_pseudogene	processed_pseudogene	DETs_all	WT-MOI2.0
FAM160B1-203	96.491558848421	-0.329228299239015	-0.274740493803414	0.669137696012704	-0.492018759667613	0.62270608182709	0.839560846090658	FAM160B1	protein_coding	protein_coding	DETs_all	WT-MOI2.0
FAM160B1-201	1.483840968257	3.91781678637646	0.764810970244711	2.91929613757063	1.34204157500677	0.179582515781447		FAM160B1	protein_coding	protein_coding	DETs_all	WT-MOI2.0
FAM160B1-202	460.254218326422	0.939988069966165	0.928166038821418	0.169743248135869	5.53770521236734	3.06460512868218e-08	7.62415150021634e-07	FAM160B1	protein_coding	protein_coding	DETs_all	WT-MOI2.0
FAM160B1-204	3.87872830146339	1.07616581819034	0.211220699067783	3.00676320538285	0.357915055054464	0.720406883773272		FAM160B1	protein_coding	protein_coding	DETs_all	WT-MOI2.0
RPL15P13-201	0							RPL15P13	processed_pseudogene	processed_pseudogene	DETs_all	WT-MOI2.0
TRUB1-201	551.561304661196	0.560076261949565	0.553584401190749	0.162878579182679	3.43861215366694	0.000584704280492377	0.00515051497477767	TRUB1	protein_coding	protein_coding	DETs_all	WT-MOI2.0
TRUB1-202	31.0166162516337	-2.10742829318369	-1.76361717641628	0.662874485567334	-3.17922674513562	0.00147668527165093	0.0111729231919266	TRUB1	protein_coding	processed_transcript	DETs_all	WT-MOI2.0
RNU6-1121P-201	0							RNU6-1121P	snRNA	snRNA	DETs_all	WT-MOI2.0
LINC02626-201	0							LINC02626	lncRNA	lncRNA	DETs_all	WT-MOI2.0
ATRNL1-210	0							ATRNL1	protein_coding	nonsense_mediated_decay	DETs_all	WT-MOI2.0
ATRNL1-209	16.2598793740777	-0.0227520994146743	-0.0194116802520896	0.622981514462081	-0.0365213074328855	0.970866689166515	0.990182124102924	ATRNL1	protein_coding	protein_coding	DETs_all	WT-MOI2.0
ATRNL1-201	2.11487493954951	-1.60874356568374	-0.274917956449619	3.21798645337477	-0.499922417012233	0.617129707071373		ATRNL1	protein_coding	protein_coding	DETs_all	WT-MOI2.0
ATRNL1-206	0							ATRNL1	protein_coding	protein_coding	DETs_all	WT-MOI2.0
ATRNL1-207	0.731538198200087	-0.117437761230599	-0.0145750394429899	3.97342721299794	-0.029555785203875	0.976421328189663		ATRNL1	protein_coding	protein_coding	DETs_all	WT-MOI2.0
ATRNL1-211	5.60924904702933	1.51251173111352	0.784403937079908	1.44242873986448	1.04858679622234	0.294368335456417		ATRNL1	protein_coding	nonsense_mediated_decay	DETs_all	WT-MOI2.0
ATRNL1-204	0							ATRNL1	protein_coding	processed_transcript	DETs_all	WT-MOI2.0
ATRNL1-205	0							ATRNL1	protein_coding	protein_coding	DETs_all	WT-MOI2.0
ATRNL1-208	0.178466122251347	-1.21027071763508	-0.144812383039273	4.0804728567969	-0.296600604907619	0.766771448992526		ATRNL1	protein_coding	processed_transcript	DETs_all	WT-MOI2.0
ATRNL1-202	0.0974458076995282	0.684858397513958	0.0853494824372574	4.0763411111098	0.168008117781758	0.866576892792697		ATRNL1	protein_coding	processed_transcript	DETs_all	WT-MOI2.0
ATRNL1-203	0							ATRNL1	protein_coding	processed_transcript	DETs_all	WT-MOI2.0
AC016042.1-201	8.57779836751265	0.370718370137753	0.288407856265478	0.804327438451206	0.460904791277044	0.644866914111138	0.85189047913865	AC016042.1	lncRNA	lncRNA	DETs_all	WT-MOI2.0
NTAN1P1-201	0							NTAN1P1	processed_pseudogene	processed_pseudogene	DETs_all	WT-MOI2.0
GFRA1-203	405.744397671752	2.798404260694	0.533782939851187	2.8323019968161	0.988031736672074	0.323137105454649	0.605000402165091	GFRA1	protein_coding	protein_coding	DETs_all	WT-MOI2.0
GFRA1-204	108.278286656607	-10.3578249233984	-0.470043427066377	3.90720227486285	-2.65095692384188	0.00802640775114626	0.0442093151285681	GFRA1	protein_coding	protein_coding	DETs_all	WT-MOI2.0
GFRA1-201	10.6151882680132	1.96223769733148	1.03354139432547	1.40973190075939	1.39192260335066	0.163945836315356	0.399868518196864	GFRA1	protein_coding	protein_coding	DETs_all	WT-MOI2.0
GFRA1-202	43.0175190817266	-0.50516915375554	-0.440123367853054	0.578089296451912	-0.873860071196738	0.38219446165961	0.663716114186339	GFRA1	protein_coding	protein_coding	DETs_all	WT-MOI2.0
GFRA1-205	0.389334270174313	1.94997193909439	0.214968911523899	4.01418238463956	0.485770638263982	0.627129794166337		GFRA1	protein_coding	processed_transcript	DETs_all	WT-MOI2.0
AC012470.1-201	2.08169869960003	3.31549048489278	1.0456003416092	2.13839798863617	1.550455295278	0.121032275495689		AC012470.1	lncRNA	lncRNA	DETs_all	WT-MOI2.0
CCDC172-201	0							CCDC172	protein_coding	protein_coding	DETs_all	WT-MOI2.0
CCDC172-203	0							CCDC172	protein_coding	processed_transcript	DETs_all	WT-MOI2.0
CCDC172-202	0							CCDC172	protein_coding	processed_transcript	DETs_all	WT-MOI2.0
SNRPGP6-201	0							SNRPGP6	processed_pseudogene	processed_pseudogene	DETs_all	WT-MOI2.0
PNLIPRP3-201	0.468518289919729	2.28113281035566	0.315512694689399	3.99251736837411	0.571352006737699	0.5677610549073		PNLIPRP3	protein_coding	protein_coding	DETs_all	WT-MOI2.0
HMGB3P8-201	0							HMGB3P8	processed_pseudogene	processed_pseudogene	DETs_all	WT-MOI2.0
RNU6-1090P-201	0							RNU6-1090P	snRNA	snRNA	DETs_all	WT-MOI2.0
PNLIP-201	0							PNLIP	protein_coding	protein_coding	DETs_all	WT-MOI2.0
PNLIP-202	0							PNLIP	protein_coding	processed_transcript	DETs_all	WT-MOI2.0
PNLIPP1-201	0							PNLIPP1	unprocessed_pseudogene	unprocessed_pseudogene	DETs_all	WT-MOI2.0
PNLIPRP1-210	0							PNLIPRP1	protein_coding	processed_transcript	DETs_all	WT-MOI2.0
PNLIPRP1-217	0							PNLIPRP1	protein_coding	retained_intron	DETs_all	WT-MOI2.0
PNLIPRP1-207	0							PNLIPRP1	protein_coding	retained_intron	DETs_all	WT-MOI2.0
PNLIPRP1-202	0							PNLIPRP1	protein_coding	retained_intron	DETs_all	WT-MOI2.0
PNLIPRP1-219	0							PNLIPRP1	protein_coding	protein_coding	DETs_all	WT-MOI2.0
PNLIPRP1-205	0							PNLIPRP1	protein_coding	retained_intron	DETs_all	WT-MOI2.0
PNLIPRP1-215	0							PNLIPRP1	protein_coding	retained_intron	DETs_all	WT-MOI2.0
PNLIPRP1-218	0							PNLIPRP1	protein_coding	retained_intron	DETs_all	WT-MOI2.0
PNLIPRP1-201	0							PNLIPRP1	protein_coding	protein_coding	DETs_all	WT-MOI2.0
PNLIPRP1-212	0							PNLIPRP1	protein_coding	retained_intron	DETs_all	WT-MOI2.0
PNLIPRP1-211	0							PNLIPRP1	protein_coding	retained_intron	DETs_all	WT-MOI2.0
PNLIPRP1-214	0							PNLIPRP1	protein_coding	protein_coding	DETs_all	WT-MOI2.0
PNLIPRP1-208	0							PNLIPRP1	protein_coding	nonsense_mediated_decay	DETs_all	WT-MOI2.0
PNLIPRP1-216	0							PNLIPRP1	protein_coding	protein_coding	DETs_all	WT-MOI2.0
PNLIPRP1-213	0							PNLIPRP1	protein_coding	protein_coding	DETs_all	WT-MOI2.0
PNLIPRP1-204	0							PNLIPRP1	protein_coding	processed_transcript	DETs_all	WT-MOI2.0
PNLIPRP1-203	0							PNLIPRP1	protein_coding	protein_coding	DETs_all	WT-MOI2.0
PNLIPRP1-221	0							PNLIPRP1	protein_coding	protein_coding	DETs_all	WT-MOI2.0
PNLIPRP1-209	0.0974458076995282	0.684858397513958	0.0853494824372574	4.0763411111098	0.168008117781758	0.866576892792697		PNLIPRP1	protein_coding	processed_transcript	DETs_all	WT-MOI2.0
PNLIPRP1-206	0							PNLIPRP1	protein_coding	nonsense_mediated_decay	DETs_all	WT-MOI2.0
PNLIPRP1-220	0							PNLIPRP1	protein_coding	retained_intron	DETs_all	WT-MOI2.0
PNLIPRP2-201	0							PNLIPRP2	polymorphic_pseudogene	polymorphic_pseudogene	DETs_all	WT-MOI2.0
PNLIPRP2-202	0							PNLIPRP2	polymorphic_pseudogene	processed_transcript	DETs_all	WT-MOI2.0
PNLIPRP2-203	0.528542600463432	2.41506810208599	0.330526714590181	3.98503136082204	0.606034904976961	0.544491575077054		PNLIPRP2	polymorphic_pseudogene	processed_transcript	DETs_all	WT-MOI2.0
PNLIPRP2-205	0.360263017081253	-0.195289699297259	-0.0198951230237969	4.07338079928045	-0.0479429026944292	0.961761747277874		PNLIPRP2	polymorphic_pseudogene	protein_coding	DETs_all	WT-MOI2.0
PNLIPRP2-204	0							PNLIPRP2	polymorphic_pseudogene	protein_coding	DETs_all	WT-MOI2.0
C10orf82-203	0							C10orf82	protein_coding	protein_coding	DETs_all	WT-MOI2.0
C10orf82-201	0							C10orf82	protein_coding	protein_coding	DETs_all	WT-MOI2.0
C10orf82-202	3.77193224210393	0.435508677482335	0.13494054102696	2.24330782622015	0.194136833292355	0.846068741440133		C10orf82	protein_coding	retained_intron	DETs_all	WT-MOI2.0
C10orf82-204	5.19391188801795	-0.615422891559819	-0.202263788620857	2.14711973033462	-0.286627188444637	0.774397794161158		C10orf82	protein_coding	retained_intron	DETs_all	WT-MOI2.0
AC016825.1-202	0							AC016825.1	lncRNA	lncRNA	DETs_all	WT-MOI2.0
AC016825.1-201	0							AC016825.1	lncRNA	lncRNA	DETs_all	WT-MOI2.0
HSPA12A-201	1110.82832820066	0.476010489124962	0.473987745642246	0.0982727513298967	4.84376882384231	1.27399152968639e-06	2.30722526333343e-05	HSPA12A	protein_coding	protein_coding	DETs_all	WT-MOI2.0
HSPA12A-207	34.8680835585723	-3.37301319509517	-1.28649618179579	1.78065394189716	-1.89425531583159	0.0581911290116508	0.197633354726614	HSPA12A	protein_coding	protein_coding	DETs_all	WT-MOI2.0
HSPA12A-205	1.27557072065284	0.463908653528895	0.190703824983605	1.79882217408216	0.257895783259177	0.796487339285683		HSPA12A	protein_coding	protein_coding	DETs_all	WT-MOI2.0
HSPA12A-206	10.0988104217613	0.866345031589464	0.631709252514556	0.914267459398345	0.947583798027311	0.343341377530545	0.62509792692566	HSPA12A	protein_coding	retained_intron	DETs_all	WT-MOI2.0
HSPA12A-204	0.568764696836698	-2.77708227146795	-0.354926449622617	3.98964304742309	-0.696072866283531	0.486383198108904		HSPA12A	protein_coding	protein_coding	DETs_all	WT-MOI2.0
HSPA12A-203	103.88677579732	-0.0999772759444322	-0.0951663396358856	0.337805410059115	-0.295961144988579	0.767259754571827	0.910914162494088	HSPA12A	protein_coding	processed_transcript	DETs_all	WT-MOI2.0
HSPA12A-202	2.45137008665786	-1.25819087167244	-0.36270989549516	2.34068693824269	-0.537530607410937	0.590901148677845		HSPA12A	protein_coding	processed_transcript	DETs_all	WT-MOI2.0
RPL5P27-201	0							RPL5P27	processed_pseudogene	processed_pseudogene	DETs_all	WT-MOI2.0
ENO4-201	18.0003291347162	0.804646356307693	0.677703631582701	0.651392014298133	1.23527206144013	0.216729267973522	0.477437465933064	ENO4	protein_coding	protein_coding	DETs_all	WT-MOI2.0
ENO4-203	0							ENO4	protein_coding	protein_coding	DETs_all	WT-MOI2.0
ENO4-204	0							ENO4	protein_coding	protein_coding	DETs_all	WT-MOI2.0
ENO4-202	0.58400140526147	2.54762886843182	0.349346806986928	3.97825713129025	0.640388186171757	0.521920261386923		ENO4	protein_coding	protein_coding	DETs_all	WT-MOI2.0
SHTN1-202	36.0496693901416	0.573077464807164	0.191436012643309	2.11750425318995	0.270638164690268	0.786669339675579	0.91963917510538	SHTN1	protein_coding	protein_coding	DETs_all	WT-MOI2.0
SHTN1-207	19.4646295358415	1.79526285824013	0.237127053284326	3.68828835500295	0.486746882413615			SHTN1	protein_coding	protein_coding	DETs_all	WT-MOI2.0
SHTN1-201	48.9122341730489	0.250030693880748	0.131028169598591	1.43339629592864	0.174432356628049	0.861525687181946	0.95040499568129	SHTN1	protein_coding	protein_coding	DETs_all	WT-MOI2.0
SHTN1-206	1140.18321321794	0.71095029709073	0.705298901211839	0.134673419878146	5.2790691565864	1.29841796796951e-07	2.87614088655156e-06	SHTN1	protein_coding	processed_transcript	DETs_all	WT-MOI2.0
SHTN1-204	325.773992893419	-0.229048912392933	-0.219333271019748	0.316436981414026	-0.723837369985669	0.469165583896786	0.736242855871805	SHTN1	protein_coding	protein_coding	DETs_all	WT-MOI2.0
SHTN1-203	0							SHTN1	protein_coding	protein_coding	DETs_all	WT-MOI2.0
SHTN1-205	10.6408409236313	2.60912616592139	0.53514092215372	2.76253671497444	0.944467507627508	0.34493079830483	0.626617277416382	SHTN1	protein_coding	processed_transcript	DETs_all	WT-MOI2.0
AC023283.1-201	3.96980864551423	-1.56279382602188	-0.736423189719194	1.60231212287578	-0.975336704821918	0.32939326917474		AC023283.1	lncRNA	lncRNA	DETs_all	WT-MOI2.0
AC012308.1-201	0							AC012308.1	processed_pseudogene	processed_pseudogene	DETs_all	WT-MOI2.0
VAX1-201	19.2933977948921	-0.200574020259719	-0.176830614839311	0.550433424795165	-0.364392878819741	0.715564652369459	0.886786244185583	VAX1	protein_coding	protein_coding	DETs_all	WT-MOI2.0
VAX1-202	21.7176716861261	0.465991659098618	0.39335288869822	0.647216555688058	0.719993416428016	0.471529049089977	0.737967366133851	VAX1	protein_coding	protein_coding	DETs_all	WT-MOI2.0
MIR3663HG-203	0							MIR3663HG	lncRNA	lncRNA	DETs_all	WT-MOI2.0
MIR3663HG-206	0							MIR3663HG	lncRNA	lncRNA	DETs_all	WT-MOI2.0
MIR3663HG-204	0							MIR3663HG	lncRNA	lncRNA	DETs_all	WT-MOI2.0
MIR3663HG-205	0							MIR3663HG	lncRNA	lncRNA	DETs_all	WT-MOI2.0
MIR3663HG-201	0							MIR3663HG	lncRNA	lncRNA	DETs_all	WT-MOI2.0
MIR3663HG-202	0							MIR3663HG	lncRNA	lncRNA	DETs_all	WT-MOI2.0
MIR3663-201	0							MIR3663	miRNA	miRNA	DETs_all	WT-MOI2.0
RPL12P26-201	0							RPL12P26	processed_pseudogene	processed_pseudogene	DETs_all	WT-MOI2.0
KCNK18-201	0							KCNK18	protein_coding	protein_coding	DETs_all	WT-MOI2.0
AL731557.1-201	0							AL731557.1	lncRNA	lncRNA	DETs_all	WT-MOI2.0
SLC18A2-201	1.07190388469481	3.47338644361732	0.417693920865793	3.94465387218321	0.880530093682197	0.378572209975164		SLC18A2	protein_coding	retained_intron	DETs_all	WT-MOI2.0
SLC18A2-202	3.19738338777032	0.398485472943134	0.144252026717802	1.98998341690777	0.200245624942111	0.841288486163954		SLC18A2	protein_coding	protein_coding	DETs_all	WT-MOI2.0
AL391988.1-201	32.5564948177718	-1.29622852747714	-1.15051689378674	0.536741911733755	-2.41499405792653	0.015735466391559	0.0746109536144399	AL391988.1	lncRNA	lncRNA	DETs_all	WT-MOI2.0
PDZD8-201	2569.53449463623	0.33607226002363	0.331264915896791	0.181220320359435	1.85449545259086	0.0636683101311126	0.210812023852123	PDZD8	protein_coding	protein_coding	DETs_all	WT-MOI2.0
PDZD8-202	475.193650951867	-0.285839643150635	-0.282514257337278	0.163151699387198	-1.75198691907137	0.0797760572289208	0.246205200945212	PDZD8	protein_coding	processed_transcript	DETs_all	WT-MOI2.0
PDZD8-203	9.90642941337265	-1.8191994765022	-1.17688539257483	1.10585324802596	-1.64506409846842	0.0999565932849817	0.286460576946505	PDZD8	protein_coding	processed_transcript	DETs_all	WT-MOI2.0
PDZD8-204	12.1030455712032	0.244401864590129	0.113718990796165	1.60942361885011	0.151856765196939	0.879299909096731	0.957953199288801	PDZD8	protein_coding	processed_transcript	DETs_all	WT-MOI2.0
AC005871.2-201	0							AC005871.2	lncRNA	lncRNA	DETs_all	WT-MOI2.0
EMX2OS-201	0							EMX2OS	lncRNA	lncRNA	DETs_all	WT-MOI2.0
EMX2OS-205	0							EMX2OS	lncRNA	lncRNA	DETs_all	WT-MOI2.0
EMX2OS-203	0							EMX2OS	lncRNA	lncRNA	DETs_all	WT-MOI2.0
EMX2OS-207	0							EMX2OS	lncRNA	lncRNA	DETs_all	WT-MOI2.0
EMX2OS-204	8.5551641792648	0.49874095589712	0.368684197620887	0.893383797325419	0.558260578925019	0.576666459594978	0.812448905801833	EMX2OS	lncRNA	lncRNA	DETs_all	WT-MOI2.0
EMX2OS-206	0							EMX2OS	lncRNA	lncRNA	DETs_all	WT-MOI2.0
EMX2OS-208	0							EMX2OS	lncRNA	lncRNA	DETs_all	WT-MOI2.0
EMX2OS-209	0							EMX2OS	lncRNA	lncRNA	DETs_all	WT-MOI2.0
EMX2OS-202	0							EMX2OS	lncRNA	lncRNA	DETs_all	WT-MOI2.0
EMX2-201	0							EMX2	protein_coding	protein_coding	DETs_all	WT-MOI2.0
EMX2-203	0							EMX2	protein_coding	protein_coding	DETs_all	WT-MOI2.0
EMX2-204	0							EMX2	protein_coding	protein_coding	DETs_all	WT-MOI2.0
EMX2-202	0.165595881994096	-1.21027071763508	-0.144812383039273	4.0804728567969	-0.296600604907619	0.766771448992526		EMX2	protein_coding	processed_transcript	DETs_all	WT-MOI2.0
AC005871.1-201	0							AC005871.1	lncRNA	lncRNA	DETs_all	WT-MOI2.0
AL356419.1-201	0							AL356419.1	lncRNA	lncRNA	DETs_all	WT-MOI2.0
LINC02674-205	0							LINC02674	lncRNA	lncRNA	DETs_all	WT-MOI2.0
LINC02674-202	0							LINC02674	lncRNA	lncRNA	DETs_all	WT-MOI2.0
LINC02674-204	0							LINC02674	lncRNA	lncRNA	DETs_all	WT-MOI2.0
LINC02674-203	0							LINC02674	lncRNA	lncRNA	DETs_all	WT-MOI2.0
LINC02674-201	0							LINC02674	lncRNA	lncRNA	DETs_all	WT-MOI2.0
AL513324.1-201	0							AL513324.1	lncRNA	lncRNA	DETs_all	WT-MOI2.0
AL513324.1-202	0							AL513324.1	lncRNA	lncRNA	DETs_all	WT-MOI2.0
AL513324.1-203	0							AL513324.1	lncRNA	lncRNA	DETs_all	WT-MOI2.0
AL513324.1-204	0							AL513324.1	lncRNA	lncRNA	DETs_all	WT-MOI2.0
AL513324.1-205	0							AL513324.1	lncRNA	lncRNA	DETs_all	WT-MOI2.0
AL513324.1-206	0							AL513324.1	lncRNA	lncRNA	DETs_all	WT-MOI2.0
RAB11FIP2-201	490.213429886352	0.598499867730333	0.581052554729217	0.260564046108478	2.29693956886579	0.0216222173330074	0.0954459026680557	RAB11FIP2	protein_coding	protein_coding	DETs_all	WT-MOI2.0
RAB11FIP2-202	123.600575237473	1.61503995209761	1.3990998592106	0.591082174476873	2.73234420159427	0.0062885405479603	0.0364167324470772	RAB11FIP2	protein_coding	protein_coding	DETs_all	WT-MOI2.0
RAB11FIP2-203	0.373357737650404	0.275013166732214	0.0387899950297801	4.05871962704625	0.0677586017274015	0.945977799020785		RAB11FIP2	protein_coding	processed_transcript	DETs_all	WT-MOI2.0
RAB11FIP2-204	20.262090468564	1.09688011617341	0.862119521503048	0.78293161489153	1.40099096180371	0.161216775868508	0.395356754356179	RAB11FIP2	protein_coding	retained_intron	DETs_all	WT-MOI2.0
AC022395.1-201	0							AC022395.1	lncRNA	lncRNA	DETs_all	WT-MOI2.0
AC022395.1-202	0							AC022395.1	lncRNA	lncRNA	DETs_all	WT-MOI2.0
AC022395.1-203	0							AC022395.1	lncRNA	lncRNA	DETs_all	WT-MOI2.0
AC022395.1-204	0							AC022395.1	lncRNA	lncRNA	DETs_all	WT-MOI2.0
CASC2-201	0.389783230798113	2.04774932407857	0.287118581087892	4.00728010658072	0.511007284146614	0.609345956232256		CASC2	lncRNA	lncRNA	DETs_all	WT-MOI2.0
CASC2-203	4.79559033493008	-0.639006510453327	-0.298435292486976	1.60320605816383	-0.398580399069341	0.690202406617061		CASC2	lncRNA	lncRNA	DETs_all	WT-MOI2.0
CASC2-210	0							CASC2	lncRNA	lncRNA	DETs_all	WT-MOI2.0
CASC2-205	37.311783614952	-0.0372266854485184	-0.0344007625323959	0.431908486174367	-0.0861911415037339	0.93131447255852	0.977551766497168	CASC2	lncRNA	lncRNA	DETs_all	WT-MOI2.0
CASC2-206	1.50187827589922	3.9285385939009	0.429620841274015	3.93445888794524	0.998495271087346	0.318039256425423		CASC2	lncRNA	lncRNA	DETs_all	WT-MOI2.0
CASC2-202	7.35798561366656	-0.0476071097661012	-0.0349142127533279	0.907600290483336	-0.0524538282603991	0.958167084364328	0.985821877230703	CASC2	lncRNA	lncRNA	DETs_all	WT-MOI2.0
CASC2-204	0							CASC2	lncRNA	lncRNA	DETs_all	WT-MOI2.0
CASC2-209	2.97861896152313	-0.509992461153657	-0.260528911603539	1.46695298854529	-0.347654263726196	0.728099848680643		CASC2	lncRNA	lncRNA	DETs_all	WT-MOI2.0
CASC2-207	0							CASC2	lncRNA	lncRNA	DETs_all	WT-MOI2.0
CASC2-208	0							CASC2	lncRNA	lncRNA	DETs_all	WT-MOI2.0
AL354863.1-208	0							AL354863.1	lncRNA	lncRNA	DETs_all	WT-MOI2.0
AL354863.1-202	0							AL354863.1	lncRNA	lncRNA	DETs_all	WT-MOI2.0
AL354863.1-209	0							AL354863.1	lncRNA	lncRNA	DETs_all	WT-MOI2.0
AL354863.1-207	0							AL354863.1	lncRNA	lncRNA	DETs_all	WT-MOI2.0
AL354863.1-203	0							AL354863.1	lncRNA	lncRNA	DETs_all	WT-MOI2.0
AL354863.1-205	0							AL354863.1	lncRNA	lncRNA	DETs_all	WT-MOI2.0
AL354863.1-206	0							AL354863.1	lncRNA	lncRNA	DETs_all	WT-MOI2.0
AL354863.1-201	0							AL354863.1	lncRNA	retained_intron	DETs_all	WT-MOI2.0
AL354863.1-204	0							AL354863.1	lncRNA	lncRNA	DETs_all	WT-MOI2.0
AL354863.1-210	0							AL354863.1	lncRNA	lncRNA	DETs_all	WT-MOI2.0
FAM204A-203	189.618512525291	0.580783682021649	0.56335300287917	0.264691871246929	2.19418782785302	0.0282219092718328	0.116307345734578	FAM204A	protein_coding	protein_coding	DETs_all	WT-MOI2.0
FAM204A-204	1.80166105187948	-4.44726206138672	-0.867050625934115	2.80410946172255	-1.58598019160593	0.112743803059913		FAM204A	protein_coding	processed_transcript	DETs_all	WT-MOI2.0
FAM204A-205	32.3232562510192	1.34221921496728	1.17146921197055	0.573871600442225	2.33888419279325	0.019341427799154	0.0874298622767029	FAM204A	protein_coding	retained_intron	DETs_all	WT-MOI2.0
FAM204A-210	30.6292630164709	-0.321763655739344	-0.156851522392684	1.54055692502731	-0.208861906049748	0.834556042839186	0.939144587529227	FAM204A	protein_coding	processed_transcript	DETs_all	WT-MOI2.0
FAM204A-207	0							FAM204A	protein_coding	nonsense_mediated_decay	DETs_all	WT-MOI2.0
FAM204A-206	28.8949348588628	2.44129193488296	1.964504261219	0.739299537737435	3.30216889131885	0.000959402837567136	0.00780572648717163	FAM204A	protein_coding	processed_transcript	DETs_all	WT-MOI2.0
FAM204A-202	229.255480329765	0.290744435075151	0.285000719608588	0.213612992731044	1.36108029459248	0.173488316196345	0.414709536268339	FAM204A	protein_coding	protein_coding	DETs_all	WT-MOI2.0
FAM204A-201	34.323537165697	-0.0441723809433503	-0.0345071224817147	0.795630327005769	-0.0555187245181894	0.955725212947316	0.98510914003376	FAM204A	protein_coding	protein_coding	DETs_all	WT-MOI2.0
FAM204A-209	3.7056269403809	1.60534737374593	0.746979087685197	1.59954837099824	1.00362540005219	0.315559206849751		FAM204A	protein_coding	retained_intron	DETs_all	WT-MOI2.0
FAM204A-208	79.3227742682139	-0.504852614301436	-0.44755890455608	0.539034050010467	-0.936587613141755	0.348970726088543	0.631059859832411	FAM204A	protein_coding	retained_intron	DETs_all	WT-MOI2.0
LINC00867-206	0							LINC00867	lncRNA	lncRNA	DETs_all	WT-MOI2.0
LINC00867-204	0							LINC00867	lncRNA	lncRNA	DETs_all	WT-MOI2.0
LINC00867-208	0.0974458076995282	0.684858397513958	0.0853494824372574	4.0763411111098	0.168008117781758	0.866576892792697		LINC00867	lncRNA	lncRNA	DETs_all	WT-MOI2.0
LINC00867-202	0							LINC00867	lncRNA	lncRNA	DETs_all	WT-MOI2.0
LINC00867-201	0							LINC00867	lncRNA	lncRNA	DETs_all	WT-MOI2.0
LINC00867-207	0							LINC00867	lncRNA	lncRNA	DETs_all	WT-MOI2.0
LINC00867-203	0							LINC00867	lncRNA	lncRNA	DETs_all	WT-MOI2.0
LINC00867-205	0							LINC00867	lncRNA	lncRNA	DETs_all	WT-MOI2.0
SLC25A18P1-201	0							SLC25A18P1	processed_pseudogene	processed_pseudogene	DETs_all	WT-MOI2.0
PRLHR-201	0.579146982765112	1.03937266518344	0.128201250748568	4.01051334354145	0.259162001507177	0.795510248109248		PRLHR	protein_coding	protein_coding	DETs_all	WT-MOI2.0
PRLHR-202	0							PRLHR	protein_coding	protein_coding	DETs_all	WT-MOI2.0
TOMM22P5-201	0							TOMM22P5	processed_pseudogene	processed_pseudogene	DETs_all	WT-MOI2.0
CACUL1-207	28.0044640080639	-0.692215105415151	-0.382713133169313	1.35032036336458	-0.51263027959555	0.608209968162764	0.831009458301718	CACUL1	protein_coding	processed_transcript	DETs_all	WT-MOI2.0
CACUL1-201	802.793398996934	0.630591568003786	0.62380718165645	0.156891658470589	4.01928040120754	5.83761629375182e-05	0.000698723618644889	CACUL1	protein_coding	protein_coding	DETs_all	WT-MOI2.0
CACUL1-206	267.485693001556	-0.173676431016788	-0.166163672137989	0.319637196799958	-0.543354880957368	0.586885484549518	0.818936052222886	CACUL1	protein_coding	nonsense_mediated_decay	DETs_all	WT-MOI2.0
CACUL1-205	7.33171995150483	-1.86780849651171	-0.373251619497144	2.89365001354176	-0.645485282522315	0.518612752761984	0.772857017170286	CACUL1	protein_coding	retained_intron	DETs_all	WT-MOI2.0
CACUL1-204	8.3051236417602	6.40409550157924	2.02201399563177	1.99752262611728	3.20601900466445	0.00134585099421678	0.0103421510562235	CACUL1	protein_coding	retained_intron	DETs_all	WT-MOI2.0
CACUL1-203	3.022496033629	1.64622431984274	0.739622572044426	1.65217512866239	0.996398197311885	0.319056708550158		CACUL1	protein_coding	retained_intron	DETs_all	WT-MOI2.0
CACUL1-202	0							CACUL1	protein_coding	retained_intron	DETs_all	WT-MOI2.0
AL139407.1-201	6.1913980329972	0.921596261328673	0.581879584744047	1.14930923942425	0.801869705485313	0.422628331785617		AL139407.1	lncRNA	lncRNA	DETs_all	WT-MOI2.0
AL157388.1-202	3.74267371971676	0.113379266505491	0.0710376940391393	1.15842235746847	0.0978738590243212	0.922032457781339		AL157388.1	lncRNA	lncRNA	DETs_all	WT-MOI2.0
AL157388.1-201	0.287034039978427	-0.276915863353029	-0.0361355499968691	4.07634087315859	-0.0679324600100135	0.945839399076906		AL157388.1	lncRNA	lncRNA	DETs_all	WT-MOI2.0
RPL17P36-201	0.384479847677956	0.275013166732215	0.0387899990954727	4.05871962704625	0.0677586017274017	0.945977799020785		RPL17P36	processed_pseudogene	processed_pseudogene	DETs_all	WT-MOI2.0
LDHAP5-201	0.843936802688436	0.466961934010053	0.0646101684098083	3.75658045341173	0.124305053439214	0.901073746270784		LDHAP5	processed_pseudogene	processed_pseudogene	DETs_all	WT-MOI2.0
NANOS1-202	42.150053057755	-0.721575029029672	-0.667124737356876	0.430076870014412	-1.67778153009134	0.0933897563061791	0.274181294659687	NANOS1	protein_coding	protein_coding	DETs_all	WT-MOI2.0
NANOS1-201	21.5786031257839	0.272078997164924	0.243714152936672	0.513392070223334	0.529963380709339	0.596137320488232	0.824953435878184	NANOS1	protein_coding	protein_coding	DETs_all	WT-MOI2.0
EIF3A-201	1805.43015311446	0.909406688504501	0.887634947230513	0.235587735942677	3.86016141657635	0.000113312148510959	0.00125100137935261	EIF3A	protein_coding	protein_coding	DETs_all	WT-MOI2.0
EIF3A-203	6622.72232055407	-0.0647925543310578	-0.064348196407097	0.125020495534633	-0.518255459266749	0.604280044928198	0.828614753894595	EIF3A	protein_coding	protein_coding	DETs_all	WT-MOI2.0
EIF3A-202	2.81264314367598	-0.104283155851507	-0.0179658101366752	3.28757775357843	-0.0317203618189709	0.974695056673063		EIF3A	protein_coding	retained_intron	DETs_all	WT-MOI2.0
SNORA19-201	0							SNORA19	snoRNA	snoRNA	DETs_all	WT-MOI2.0
AL355598.1-201	0							AL355598.1	snoRNA	snoRNA	DETs_all	WT-MOI2.0
AL355598.2-201	0							AL355598.2	processed_pseudogene	processed_pseudogene	DETs_all	WT-MOI2.0
DENND10-204	24.9228043379119	-0.352131601231204	-0.314907222774624	0.516519283810569	-0.68173950570323	0.495403682289292	0.755857686536335	DENND10	protein_coding	protein_coding	DETs_all	WT-MOI2.0
DENND10-209	13.4416846504081	-0.823674093810526	-0.555164888474729	1.05002109408214	-0.784435758912562	0.43278446296074	0.707747302996531	DENND10	protein_coding	processed_transcript	DETs_all	WT-MOI2.0
DENND10-208	0							DENND10	protein_coding	processed_transcript	DETs_all	WT-MOI2.0
DENND10-205	162.462182013562	0.445769796884339	0.408571392391337	0.453803110798444	0.982297798928768	0.325953158589678	0.60778437418392	DENND10	protein_coding	processed_transcript	DETs_all	WT-MOI2.0
DENND10-201	1085.60215979738	0.666610062732355	0.659309939204506	0.158297447986215	4.21112324432675	2.54104062454982e-05	0.000336884799913777	DENND10	protein_coding	protein_coding	DETs_all	WT-MOI2.0
DENND10-202	1.61701304316621	0.251408260771701	0.0393742241042199	3.47927194016939	0.0722588705611384	0.942395895632268		DENND10	protein_coding	processed_transcript	DETs_all	WT-MOI2.0
DENND10-211	22.2507904590693	0.686358654815685	0.482938626557653	0.976487146259896	0.702885498743685	0.482127108954304	0.745987977341743	DENND10	protein_coding	protein_coding	DETs_all	WT-MOI2.0
DENND10-207	0							DENND10	protein_coding	processed_transcript	DETs_all	WT-MOI2.0
DENND10-210	9.01895952967812	-1.21309985985241	-0.729667035219817	1.22564235418288	-0.989766595216239	0.322288215956363	0.604199224007155	DENND10	protein_coding	processed_transcript	DETs_all	WT-MOI2.0
DENND10-203	11.6312603233474	0.17633531130451	0.13522348591886	0.831423407876404	0.21208846134715	0.832038021455101	0.937860458182042	DENND10	protein_coding	processed_transcript	DETs_all	WT-MOI2.0
DENND10-206	4.73910473199075	1.28980996131076	0.684453218008667	1.41321999153697	0.912674579354062	0.361413717379778		DENND10	protein_coding	processed_transcript	DETs_all	WT-MOI2.0
SFXN4-208	0							SFXN4	protein_coding	retained_intron	DETs_all	WT-MOI2.0
SFXN4-201	575.533715371998	0.0811043639990718	0.0805861056099396	0.120585702601998	0.672586900843151	0.501210137572226	0.760720573393615	SFXN4	protein_coding	protein_coding	DETs_all	WT-MOI2.0
SFXN4-207	8.17601967366058	6.38017841399768	0.462291982346876	3.91184664070212	1.63098889092762	0.102892663604883	0.291832975842587	SFXN4	protein_coding	processed_transcript	DETs_all	WT-MOI2.0
SFXN4-204	0							SFXN4	protein_coding	processed_transcript	DETs_all	WT-MOI2.0
SFXN4-202	18.5362355407382	0.324824662466571	0.0688847185141423	2.89489220986583	0.112206133741202	0.910659965863189	0.969387683611956	SFXN4	protein_coding	protein_coding	DETs_all	WT-MOI2.0
SFXN4-206	41.1281670072077	0.325066508625481	0.111789406177315	2.07583105388033	0.156595840503416	0.87556338089782	0.956441554654354	SFXN4	protein_coding	processed_transcript	DETs_all	WT-MOI2.0
SFXN4-203	30.2326575020357	0.129545731230911	0.0453579484213123	2.0488784966251	0.0632276298688759	0.949585243338141	0.983417464633932	SFXN4	protein_coding	protein_coding	DETs_all	WT-MOI2.0
SFXN4-205	0							SFXN4	protein_coding	processed_transcript	DETs_all	WT-MOI2.0
PRDX3-201	4385.69029090319	-0.490076403865138	-0.487705902050753	0.104866417706579	-4.67333980299005	2.96340866121189e-06	4.94910645736067e-05	PRDX3	protein_coding	protein_coding	DETs_all	WT-MOI2.0
PRDX3-203	43.565217699629	-0.194053160771459	-0.175752788072904	0.485726845363875	-0.39951088275981	0.689516806557965	0.874752391635798	PRDX3	protein_coding	retained_intron	DETs_all	WT-MOI2.0
PRDX3-202	3.60141156614872	-1.2936839176577	-0.710453880037819	1.35617967270429	-0.953917791053475	0.340125257102348		PRDX3	protein_coding	retained_intron	DETs_all	WT-MOI2.0
GRK5-202	327.757090741869	0.217477768672535	0.213799035726565	0.197309890749384	1.10221422680107	0.270368548362541	0.546680646858356	GRK5	protein_coding	protein_coding	DETs_all	WT-MOI2.0
GRK5-201	1.53740404692458	1.70085202450437	0.250259380496211	3.52878317787351	0.481993916534516	0.629810267856599		GRK5	protein_coding	retained_intron	DETs_all	WT-MOI2.0
GRK5-IT1-201	0.389334270174313	1.94997193909439	0.214968911523899	4.01418238463956	0.485770638263982	0.627129794166337		GRK5-IT1	lncRNA	lncRNA	DETs_all	WT-MOI2.0
RN7SL749P-201	0.178466122251347	-1.21027071763508	-0.144812383039273	4.0804728567969	-0.296600604907619	0.766771448992526		RN7SL749P	misc_RNA	misc_RNA	DETs_all	WT-MOI2.0
AL583824.1-201	0							AL583824.1	lncRNA	lncRNA	DETs_all	WT-MOI2.0
AL583824.1-202	0							AL583824.1	lncRNA	lncRNA	DETs_all	WT-MOI2.0
AL583824.1-203	0							AL583824.1	lncRNA	lncRNA	DETs_all	WT-MOI2.0
MIR4681-201	0							MIR4681	miRNA	miRNA	DETs_all	WT-MOI2.0
RGS10-202	543.888871630662	0.237407893752125	0.23536282362804	0.140269665424965	1.69251058689609	0.09054866325897	0.26872395459071	RGS10	protein_coding	protein_coding	DETs_all	WT-MOI2.0
RGS10-203	0.914574831311841	-3.46819349461226	-0.414767896627921	3.95830683072272	-0.876181065018406	0.380931608513414		RGS10	protein_coding	protein_coding	DETs_all	WT-MOI2.0
RGS10-201	134.534662818988	10.4228155993511	7.06147123873437	1.22247879102992	8.52596844692089	1.51536570938765e-17	1.39771781915808e-15	RGS10	protein_coding	protein_coding	DETs_all	WT-MOI2.0
RGS10-204	2.32760116369215	-0.562849171135687	-0.143991541413671	2.54662283742902	-0.22101787624897	0.825078513918135		RGS10	protein_coding	processed_transcript	DETs_all	WT-MOI2.0
RGS10-205	0							RGS10	protein_coding	processed_transcript	DETs_all	WT-MOI2.0
AC012468.1-201	0							AC012468.1	processed_pseudogene	processed_pseudogene	DETs_all	WT-MOI2.0
TIAL1-203	431.092116815555	0.389955573034709	0.386991287821596	0.131688216112862	2.96120324616214	0.00306439642438351	0.0204590153238751	TIAL1	protein_coding	protein_coding	DETs_all	WT-MOI2.0
TIAL1-207	35.1541906513543	0.356882915325907	0.292432064331686	0.707150268003203	0.50467762153813	0.61378528135014	0.834541747894749	TIAL1	protein_coding	processed_transcript	DETs_all	WT-MOI2.0
TIAL1-211	0							TIAL1	protein_coding	retained_intron	DETs_all	WT-MOI2.0
TIAL1-213	379.026547081919	-0.294281925780908	-0.290878856617906	0.162786382092501	-1.80777975404409	0.0706407860168437	0.226873077304726	TIAL1	protein_coding	nonsense_mediated_decay	DETs_all	WT-MOI2.0
TIAL1-209	162.545343657491	0.709275086454117	0.673224331595136	0.348337079894795	2.03617452000325	0.0417328338814654	0.155403725856892	TIAL1	protein_coding	retained_intron	DETs_all	WT-MOI2.0
TIAL1-205	833.216503597781	0.492272329023926	0.488389616817116	0.13417636375949	3.66884535570154	0.00024364839743485	0.0024257622017573	TIAL1	protein_coding	protein_coding	DETs_all	WT-MOI2.0
TIAL1-202	84.4995707006849	1.22194801073244	1.07069935183469	0.565204577677912	2.16195703112083	0.0306214883810294	0.123498561032422	TIAL1	protein_coding	retained_intron	DETs_all	WT-MOI2.0
TIAL1-212	26.0265115882521	-0.281657096014784	-0.150364212207261	1.40652416054845	-0.200250449949581	0.841284712783424	0.941947171856686	TIAL1	protein_coding	retained_intron	DETs_all	WT-MOI2.0
TIAL1-208	4.50697279291091	1.72738296733353	0.993041104865408	1.29862691314438	1.33016107232138	0.183465206968122		TIAL1	protein_coding	processed_transcript	DETs_all	WT-MOI2.0
TIAL1-204	0							TIAL1	protein_coding	protein_coding	DETs_all	WT-MOI2.0
TIAL1-201	6.05408542883854	1.24227232952652	0.811937653694444	1.0916523331604	1.1379743273484	0.255131202510836		TIAL1	protein_coding	protein_coding	DETs_all	WT-MOI2.0
TIAL1-206	9.0873787512163	-0.327186252281424	-0.241126683506991	0.902113476071683	-0.362688576282199	0.716837534304958	0.887431030451905	TIAL1	protein_coding	processed_transcript	DETs_all	WT-MOI2.0
TIAL1-210	2.58856293846151	0.547945033525916	0.299459116738065	1.37696365866887	0.397937178716556	0.690676493670446		TIAL1	protein_coding	nonsense_mediated_decay	DETs_all	WT-MOI2.0
RAD1P1-201	0							RAD1P1	processed_pseudogene	processed_pseudogene	DETs_all	WT-MOI2.0
RPS8P4-201	0							RPS8P4	processed_pseudogene	processed_pseudogene	DETs_all	WT-MOI2.0
BAG3-201	1219.84811310457	-0.942021243094157	-0.932516256850373	0.15194192725655	-6.19987688785584	5.65073449180084e-10	1.93356951489729e-08	BAG3	protein_coding	protein_coding	DETs_all	WT-MOI2.0
BAG3-202	58.5829209428105	-1.18388819557994	-1.09253533291571	0.43528476904919	-2.71980156384971	0.00653211027671487	0.0375624914006062	BAG3	protein_coding	protein_coding	DETs_all	WT-MOI2.0
TXNP1-201	0							TXNP1	processed_pseudogene	processed_pseudogene	DETs_all	WT-MOI2.0
INPP5F-215	3.87597907006517	5.30315906748801	0.453559532761643	3.91747939251673	1.3537171574197	0.175826632140199		INPP5F	protein_coding	nonsense_mediated_decay	DETs_all	WT-MOI2.0
INPP5F-212	0							INPP5F	protein_coding	nonsense_mediated_decay	DETs_all	WT-MOI2.0
INPP5F-221	407.052799463019	0.709740373354292	0.700356340792633	0.174121955511509	4.07611074243524	4.57952153681586e-05	0.00056548080451835	INPP5F	protein_coding	protein_coding	DETs_all	WT-MOI2.0
INPP5F-214	5.84674846197169	5.90274931433592	0.459196435862529	3.91383928112197	1.50817366027452	0.131510086719348		INPP5F	protein_coding	protein_coding	DETs_all	WT-MOI2.0
INPP5F-217	2.49852571151886	-4.92029846673138	-0.447868112832187	3.92568300855424	-1.2533611236592	0.210074312973531		INPP5F	protein_coding	nonsense_mediated_decay	DETs_all	WT-MOI2.0
INPP5F-208	1.24705837417355	-0.148221970702109	-0.019708269932325	3.86899399664354	-0.0383102095352682	0.969440350731185		INPP5F	protein_coding	nonsense_mediated_decay	DETs_all	WT-MOI2.0
INPP5F-219	0							INPP5F	protein_coding	nonsense_mediated_decay	DETs_all	WT-MOI2.0
INPP5F-201	4.4929501048341	-0.457210663544187	-0.210737036288914	1.62634698543941	-0.281127377882806	0.778612703074016		INPP5F	protein_coding	protein_coding	DETs_all	WT-MOI2.0
INPP5F-213	10.3173581596193	6.7161980665646	0.463984703405515	3.91079049108712	1.71735051567481	0.0859151473079946	0.258873067868192	INPP5F	protein_coding	nonsense_mediated_decay	DETs_all	WT-MOI2.0
INPP5F-210	46.8873297075696	1.14115278545147	0.976259311082737	0.618059905519438	1.846346568125	0.0648419001452413	0.213509154854959	INPP5F	protein_coding	protein_coding	DETs_all	WT-MOI2.0
INPP5F-209	0							INPP5F	protein_coding	retained_intron	DETs_all	WT-MOI2.0
INPP5F-211	3.21239020052425	-5.28288300066835	-0.452645606394329	3.92148685284642	-1.3471632569248	0.177927658803976		INPP5F	protein_coding	nonsense_mediated_decay	DETs_all	WT-MOI2.0
INPP5F-216	0							INPP5F	protein_coding	protein_coding	DETs_all	WT-MOI2.0
INPP5F-218	4.67201124209176	5.57131851915228	0.456309625598324	3.9156643876928	1.42282840599498	0.154785904603823		INPP5F	protein_coding	protein_coding	DETs_all	WT-MOI2.0
INPP5F-207	0							INPP5F	protein_coding	protein_coding	DETs_all	WT-MOI2.0
INPP5F-203	0							INPP5F	protein_coding	protein_coding	DETs_all	WT-MOI2.0
INPP5F-220	2.47499927738814	0.395607368701375	0.0678635142234193	3.29535034620726	0.120050169826918	0.904443405527139		INPP5F	protein_coding	protein_coding	DETs_all	WT-MOI2.0
INPP5F-205	0							INPP5F	protein_coding	protein_coding	DETs_all	WT-MOI2.0
INPP5F-206	0.974458076995282	3.33797299553215	0.413404793455446	3.94835146048802	0.845409287632053	0.397882360714159		INPP5F	protein_coding	protein_coding	DETs_all	WT-MOI2.0
INPP5F-204	0							INPP5F	protein_coding	protein_coding	DETs_all	WT-MOI2.0
INPP5F-202	0.681447212960998	2.78265972513128	0.384151980738534	3.96763896760917	0.701338944356639	0.483091515149655		INPP5F	protein_coding	protein_coding	DETs_all	WT-MOI2.0
RN7SL846P-201	0							RN7SL846P	misc_RNA	misc_RNA	DETs_all	WT-MOI2.0
PHACTR2P1-202	0							PHACTR2P1	transcribed_processed_pseudogene	processed_transcript	DETs_all	WT-MOI2.0
PHACTR2P1-201	0							PHACTR2P1	transcribed_processed_pseudogene	transcribed_processed_pseudogene	DETs_all	WT-MOI2.0
AL133461.1-201	0.178466122251347	-1.21027071763508	-0.144812383039273	4.0804728567969	-0.296600604907619	0.766771448992526		AL133461.1	processed_pseudogene	processed_pseudogene	DETs_all	WT-MOI2.0
MCMBP-201	843.778055959928	0.245452868742787	0.244385878170032	0.0993948299619299	2.46947319932837	0.0135312154013799	0.0665519230091184	MCMBP	protein_coding	protein_coding	DETs_all	WT-MOI2.0
MCMBP-202	1732.79448288813	-0.344791981732513	-0.342442758386353	0.124588311203838	-2.76745048071485	0.00564966277087097	0.0334617795754782	MCMBP	protein_coding	protein_coding	DETs_all	WT-MOI2.0
MCMBP-203	12.9023839084046	-1.41288501909719	-0.464962147432778	2.11720429826525	-0.667335230830039	0.504558027325238	0.762839569942732	MCMBP	protein_coding	processed_transcript	DETs_all	WT-MOI2.0
MCMBP-204	2.34863245410362	2.47541601901491	0.612510563623125	2.53879010591484	0.975037681629416	0.329541568804642		MCMBP	protein_coding	processed_transcript	DETs_all	WT-MOI2.0
MCMBP-205	1.07506307724503	-0.0622809406319995	-0.00872563898400048	3.71405557815373	-0.0167689845564884	0.986620913155598		MCMBP	protein_coding	processed_transcript	DETs_all	WT-MOI2.0
SEC23IP-201	1351.55064979896	0.108346574503241	0.107636805354412	0.122133224447922	0.887117940208321	0.375015406215726	0.656521405863208	SEC23IP	protein_coding	protein_coding	DETs_all	WT-MOI2.0
SEC23IP-205	17.618569214906	-2.06677721598209	-1.68403828523114	0.713267172866883	-2.89761998673646	0.00376005879336587	0.0241457333703146	SEC23IP	protein_coding	processed_transcript	DETs_all	WT-MOI2.0
SEC23IP-208	398.078769715568	-0.602190326041827	-0.590972096692195	0.207159847140648	-2.90688728705702	0.00365044705042823	0.0235800678201035	SEC23IP	protein_coding	protein_coding	DETs_all	WT-MOI2.0
SEC23IP-202	8.12793572317295	0.622041603734239	0.44424785828404	0.949648489497448	0.65502300126168	0.512452945021012	0.7685747976196	SEC23IP	protein_coding	protein_coding	DETs_all	WT-MOI2.0
SEC23IP-203	4.7074851673497	-5.83286376256197	-1.69388968868615	2.12159221948108	-2.74928598860936	0.00597252504079454		SEC23IP	protein_coding	protein_coding	DETs_all	WT-MOI2.0
SEC23IP-204	50.2099261879038	-0.895565924449455	-0.834748088686811	0.406139691283024	-2.20506870830649	0.0274492734887097	0.113889862706245	SEC23IP	protein_coding	processed_transcript	DETs_all	WT-MOI2.0
SEC23IP-206	131.663667445995	0.112664545867434	0.107634348743995	0.325225135444775	0.346420167412199	0.729026970925832	0.893004162081233	SEC23IP	protein_coding	processed_transcript	DETs_all	WT-MOI2.0
SEC23IP-207	0							SEC23IP	protein_coding	processed_transcript	DETs_all	WT-MOI2.0
MIR4682-201	0							MIR4682	miRNA	miRNA	DETs_all	WT-MOI2.0
NACAP2-201	0							NACAP2	processed_pseudogene	processed_pseudogene	DETs_all	WT-MOI2.0
AL355298.1-201	0							AL355298.1	processed_pseudogene	processed_pseudogene	DETs_all	WT-MOI2.0
RPL21P16-201	0							RPL21P16	processed_pseudogene	processed_pseudogene	DETs_all	WT-MOI2.0
AC073587.1-201	0							AC073587.1	unprocessed_pseudogene	unprocessed_pseudogene	DETs_all	WT-MOI2.0
PLPP4-202	0.785569816190416	-2.12996016161173	-0.321082454441836	3.73167870419461	-0.570778014521329	0.568150127854439		PLPP4	protein_coding	protein_coding	DETs_all	WT-MOI2.0
PLPP4-201	0.58400140526147	2.54762886843182	0.349346806986928	3.97825713129025	0.640388186171757	0.521920261386923		PLPP4	protein_coding	processed_transcript	DETs_all	WT-MOI2.0
PLPP4-203	0							PLPP4	protein_coding	processed_transcript	DETs_all	WT-MOI2.0
LINC01561-202	0							LINC01561	lncRNA	lncRNA	DETs_all	WT-MOI2.0
LINC01561-201	0							LINC01561	lncRNA	lncRNA	DETs_all	WT-MOI2.0
AC023282.1-205	0							AC023282.1	lncRNA	lncRNA	DETs_all	WT-MOI2.0
AC023282.1-209	0							AC023282.1	lncRNA	lncRNA	DETs_all	WT-MOI2.0
AC023282.1-206	0							AC023282.1	lncRNA	lncRNA	DETs_all	WT-MOI2.0
AC023282.1-208	0							AC023282.1	lncRNA	lncRNA	DETs_all	WT-MOI2.0
AC023282.1-207	0							AC023282.1	lncRNA	lncRNA	DETs_all	WT-MOI2.0
AC023282.1-202	0							AC023282.1	lncRNA	lncRNA	DETs_all	WT-MOI2.0
AC023282.1-201	0							AC023282.1	lncRNA	lncRNA	DETs_all	WT-MOI2.0
AC023282.1-210	0							AC023282.1	lncRNA	lncRNA	DETs_all	WT-MOI2.0
AC023282.1-211	1.54628921347353	-0.400594197468909	-0.132519317386988	2.1252786788491	-0.188490197288312	0.850492399225993		AC023282.1	lncRNA	lncRNA	DETs_all	WT-MOI2.0
AC023282.1-204	0							AC023282.1	lncRNA	lncRNA	DETs_all	WT-MOI2.0
AC023282.1-203	0							AC023282.1	lncRNA	retained_intron	DETs_all	WT-MOI2.0
WDR11-AS1-209	1.13097084266686	0.141744723883649	0.0341492841193124	2.68222225554403	0.0528460024484059	0.957854608031167		WDR11-AS1	lncRNA	lncRNA	DETs_all	WT-MOI2.0
WDR11-AS1-206	7.70149021511378	0.549388096204469	0.18313736499133	2.12307957281887	0.258769432497074	0.795813144064266	0.923640471172206	WDR11-AS1	lncRNA	lncRNA	DETs_all	WT-MOI2.0
WDR11-AS1-203	2.3109185675467	-1.20036055732886	-0.155845221769995	3.81687226319623	-0.314488008651272	0.753150422528567		WDR11-AS1	lncRNA	lncRNA	DETs_all	WT-MOI2.0
WDR11-AS1-202	0							WDR11-AS1	lncRNA	lncRNA	DETs_all	WT-MOI2.0
WDR11-AS1-208	0.194891615399056	1.23678825689423	0.177258158993225	4.05871977886125	0.304723736616582	0.760576569674736		WDR11-AS1	lncRNA	lncRNA	DETs_all	WT-MOI2.0
WDR11-AS1-207	0							WDR11-AS1	lncRNA	lncRNA	DETs_all	WT-MOI2.0
WDR11-AS1-201	0							WDR11-AS1	lncRNA	lncRNA	DETs_all	WT-MOI2.0
WDR11-AS1-210	0							WDR11-AS1	lncRNA	lncRNA	DETs_all	WT-MOI2.0
WDR11-AS1-205	0							WDR11-AS1	lncRNA	lncRNA	DETs_all	WT-MOI2.0
WDR11-AS1-204	0							WDR11-AS1	lncRNA	lncRNA	DETs_all	WT-MOI2.0
AL391425.1-201	0.487229038497641	2.35969889894053	0.328700904341128	3.98804468322063	0.59169319462963	0.554056054486855		AL391425.1	lncRNA	lncRNA	DETs_all	WT-MOI2.0
WDR11-213	21.5628100792872	-2.73045356074032	-2.22050161138468	0.722253960122609	-3.780461875594	0.000156537689334663	0.00165619103233035	WDR11	protein_coding	processed_transcript	DETs_all	WT-MOI2.0
WDR11-216	211.935143257026	-0.525112337232173	-0.285854044849003	1.37487720154034	-0.381933991373094	0.702510326644773	0.880768478436458	WDR11	protein_coding	nonsense_mediated_decay	DETs_all	WT-MOI2.0
WDR11-201	1333.19405400036	0.504248938393626	0.494369687920552	0.212638320796701	2.37139259049984	0.0177211965957845	0.081708808995582	WDR11	protein_coding	protein_coding	DETs_all	WT-MOI2.0
WDR11-211	31.349600256513	-1.40337799661113	-0.31687532814756	2.72604165621597	-0.514804311009379	0.606689772562406	0.830137088217348	WDR11	protein_coding	processed_transcript	DETs_all	WT-MOI2.0
WDR11-212	0.914574831311841	-3.46819349461226	-0.414767896627921	3.95830683072272	-0.876181065018406	0.380931608513414		WDR11	protein_coding	processed_transcript	DETs_all	WT-MOI2.0
WDR11-209	11.4121315342279	-0.133131506559987	-0.0185080276543666	3.7412653148843	-0.0355846205374248	0.971613571588714	0.990436590330934	WDR11	protein_coding	protein_coding	DETs_all	WT-MOI2.0
WDR11-203	4.75347640185955	0.534778506089675	0.354498840993349	1.0738974475095	0.497979120194289	0.618498759052694		WDR11	protein_coding	processed_transcript	DETs_all	WT-MOI2.0
WDR11-205	136.051638841327	-0.594009173170662	-0.552060985374291	0.41525256368141	-1.43047683536133	0.152580209638983	0.380931589187673	WDR11	protein_coding	nonsense_mediated_decay	DETs_all	WT-MOI2.0
WDR11-202	7.34485147970984	-0.721123221540521	-0.351726602292859	1.54050579138241	-0.468108088638474	0.639707295193833	0.849143768583165	WDR11	protein_coding	processed_transcript	DETs_all	WT-MOI2.0
WDR11-207	0							WDR11	protein_coding	processed_transcript	DETs_all	WT-MOI2.0
WDR11-208	62.9753785747225	1.19074085792775	1.11571864211825	0.390385199912903	3.05016905915852	0.00228712584375024	0.0160378760457204	WDR11	protein_coding	processed_transcript	DETs_all	WT-MOI2.0
WDR11-215	0.535398366754042	-2.69759081774964	-0.345345924242178	3.99428512790167	-0.675362607167399	0.499445416343745		WDR11	protein_coding	processed_transcript	DETs_all	WT-MOI2.0
WDR11-204	3.54463725433925	-1.85926430935475	-0.340707768876439	3.04933304223855	-0.60972818763996	0.542041878979606		WDR11	protein_coding	processed_transcript	DETs_all	WT-MOI2.0
WDR11-214	0.189588232278899	-1.21027071763508	-0.144812383039273	4.0804728567969	-0.296600604907619	0.766771448992526		WDR11	protein_coding	processed_transcript	DETs_all	WT-MOI2.0
WDR11-217	0							WDR11	protein_coding	processed_transcript	DETs_all	WT-MOI2.0
WDR11-206	6.79878103214617	-1.06408828248587	-0.569022873048972	1.4008348768626	-0.759610072579769	0.447487696500625		WDR11	protein_coding	retained_intron	DETs_all	WT-MOI2.0
WDR11-210	17.2607101847805	-0.995906639532257	-0.793689994809056	0.763111689767391	-1.30506012800803	0.191872374261292	0.441885318963344	WDR11	protein_coding	processed_transcript	DETs_all	WT-MOI2.0
AC010998.2-201	0							AC010998.2	lncRNA	lncRNA	DETs_all	WT-MOI2.0
AC010998.1-201	0							AC010998.1	lncRNA	lncRNA	DETs_all	WT-MOI2.0
AC010998.3-201	1.06730047304869	-3.69301206231332	-0.623579207564377	3.22397063720279	-1.14548563801979	0.252008041422368		AC010998.3	lncRNA	lncRNA	DETs_all	WT-MOI2.0
RPL19P16-201	0.287034039978427	-0.276915863353029	-0.0361355499968691	4.07634087315859	-0.0679324600100135	0.945839399076906		RPL19P16	processed_pseudogene	processed_pseudogene	DETs_all	WT-MOI2.0
LINC01153-201	0							LINC01153	lncRNA	lncRNA	DETs_all	WT-MOI2.0
RN7SKP167-201	0							RN7SKP167	misc_RNA	misc_RNA	DETs_all	WT-MOI2.0
FGFR2-213	4.9810546350263	-1.61039348945795	-0.207597227971359	3.77333819673686	-0.426782176813784	0.669537989400604		FGFR2	protein_coding	protein_coding	DETs_all	WT-MOI2.0
FGFR2-205	0							FGFR2	protein_coding	protein_coding	DETs_all	WT-MOI2.0
FGFR2-224	5.55187786508436	-3.11686388947243	-0.342193456107061	3.8096623131481	-0.818147025450354	0.413273239723817		FGFR2	protein_coding	protein_coding	DETs_all	WT-MOI2.0
FGFR2-206	2.08547055506789	-4.65732793279852	-0.443653269718885	3.92945449239911	-1.1852352385827	0.235924450858639		FGFR2	protein_coding	protein_coding	DETs_all	WT-MOI2.0
FGFR2-218	0							FGFR2	protein_coding	protein_coding	DETs_all	WT-MOI2.0
FGFR2-227	0.778668540348627	2.9692442869852	0.398565090430646	3.96033260644058	0.749746191053853	0.453407582050844		FGFR2	protein_coding	protein_coding	DETs_all	WT-MOI2.0
FGFR2-204	5.82110632474416	-2.64172444734567	-0.515324201522289	2.86602164270191	-0.921739182979515	0.356664637024365		FGFR2	protein_coding	protein_coding	DETs_all	WT-MOI2.0
FGFR2-212	0							FGFR2	protein_coding	protein_coding	DETs_all	WT-MOI2.0
FGFR2-222	0							FGFR2	protein_coding	nonsense_mediated_decay	DETs_all	WT-MOI2.0
FGFR2-211	0							FGFR2	protein_coding	protein_coding	DETs_all	WT-MOI2.0
FGFR2-217	0							FGFR2	protein_coding	processed_transcript	DETs_all	WT-MOI2.0
FGFR2-214	0							FGFR2	protein_coding	protein_coding	DETs_all	WT-MOI2.0
FGFR2-202	2.08547055506789	-4.65732793279852	-0.443653269718885	3.92945449239911	-1.1852352385827	0.235924450858639		FGFR2	protein_coding	protein_coding	DETs_all	WT-MOI2.0
FGFR2-203	0							FGFR2	protein_coding	protein_coding	DETs_all	WT-MOI2.0
FGFR2-215	2.64953411190554	-5.00702258648046	-0.449135760622609	3.92458184706132	-1.27581046378983	0.202022527741056		FGFR2	protein_coding	protein_coding	DETs_all	WT-MOI2.0
FGFR2-208	2.29810273138855	-0.465238938765433	-0.0623088107880157	3.80663863177916	-0.122217784184045	0.90272654229697		FGFR2	protein_coding	protein_coding	DETs_all	WT-MOI2.0
FGFR2-209	1.81794091394518	4.21435218683078	0.436432297473959	3.9295039521872	1.07248961652909	0.283500175284712		FGFR2	protein_coding	protein_coding	DETs_all	WT-MOI2.0
FGFR2-210	0							FGFR2	protein_coding	protein_coding	DETs_all	WT-MOI2.0
FGFR2-201	0							FGFR2	protein_coding	protein_coding	DETs_all	WT-MOI2.0
FGFR2-216	0							FGFR2	protein_coding	processed_transcript	DETs_all	WT-MOI2.0
FGFR2-219	0							FGFR2	protein_coding	processed_transcript	DETs_all	WT-MOI2.0
FGFR2-207	0							FGFR2	protein_coding	protein_coding	DETs_all	WT-MOI2.0
FGFR2-221	0							FGFR2	protein_coding	retained_intron	DETs_all	WT-MOI2.0
FGFR2-225	0							FGFR2	protein_coding	protein_coding	DETs_all	WT-MOI2.0
FGFR2-223	0							FGFR2	protein_coding	protein_coding	DETs_all	WT-MOI2.0
FGFR2-226	0							FGFR2	protein_coding	non_stop_decay	DETs_all	WT-MOI2.0
FGFR2-220	0							FGFR2	protein_coding	processed_transcript	DETs_all	WT-MOI2.0
AC009988.1-201	0							AC009988.1	lncRNA	lncRNA	DETs_all	WT-MOI2.0
RPS15AP5-201	0							RPS15AP5	processed_pseudogene	processed_pseudogene	DETs_all	WT-MOI2.0
AC025947.1-201	0							AC025947.1	lncRNA	lncRNA	DETs_all	WT-MOI2.0
ATE1-201	242.732423819097	0.162568463361787	0.0614991995230057	1.92803468813573	0.0843182253733093	0.932803422249468	0.978201338443317	ATE1	protein_coding	protein_coding	DETs_all	WT-MOI2.0
ATE1-202	0							ATE1	protein_coding	protein_coding	DETs_all	WT-MOI2.0
ATE1-209	12.9164787955395	-7.29082110231748	-0.465946472299505	3.91043030618328	-1.86445494010954			ATE1	protein_coding	protein_coding	DETs_all	WT-MOI2.0
ATE1-208	131.878474421602	-0.831933826338899	-0.764070094077683	0.448640569686944	-1.85434372758445	0.0636899999365707	0.210850299864236	ATE1	protein_coding	protein_coding	DETs_all	WT-MOI2.0
ATE1-203	657.197309069879	0.332096620906079	0.313741191355671	0.363840635229978	0.912752971355619	0.361372477434565	0.642966234924892	ATE1	protein_coding	protein_coding	DETs_all	WT-MOI2.0
ATE1-204	165.424375880409	0.240330678153381	0.217584351969338	0.486132633134923	0.494372650121348	0.62104302571269	0.838531627261789	ATE1	protein_coding	protein_coding	DETs_all	WT-MOI2.0
ATE1-207	0.457708824780781	0.603654118208097	0.0698050473092834	4.04576847926301	0.149206293267197	0.881390854273571		ATE1	protein_coding	processed_transcript	DETs_all	WT-MOI2.0
ATE1-206	2.26837875017894	1.1323596870145	0.328475829481353	2.3355082713357	0.484845076727941	0.627786244725453		ATE1	protein_coding	processed_transcript	DETs_all	WT-MOI2.0
ATE1-205	19.9478259760324	0.691794646825728	0.149246348763328	2.85162925012854	0.242596279581066	0.808318163598794	0.929020621887377	ATE1	protein_coding	protein_coding	DETs_all	WT-MOI2.0
AL731542.1-201	0							AL731542.1	misc_RNA	misc_RNA	DETs_all	WT-MOI2.0
ATE1-AS1-201	0.879460370999486	-3.41488862047298	-0.413102776987996	3.96023343231557	-0.862294781062003	0.388525323937323		ATE1-AS1	transcribed_unitary_pseudogene	processed_transcript	DETs_all	WT-MOI2.0
ATE1-AS1-202	0.189588232278899	-1.21027071763508	-0.144812383039273	4.0804728567969	-0.296600604907619	0.766771448992526		ATE1-AS1	transcribed_unitary_pseudogene	transcribed_unitary_pseudogene	DETs_all	WT-MOI2.0
AL731566.1-201	0							AL731566.1	misc_RNA	misc_RNA	DETs_all	WT-MOI2.0
AL731566.3-201	0							AL731566.3	lncRNA	lncRNA	DETs_all	WT-MOI2.0
NSMCE4A-203	0.292337423098584	1.6482721357393	0.238962470400892	4.03853832862812	0.408135815885449	0.683173966582164		NSMCE4A	protein_coding	processed_transcript	DETs_all	WT-MOI2.0
NSMCE4A-208	32.2416053594803	0.130100538347413	0.112702918130764	0.592096601869463	0.219728567832747	0.826082554425181	0.935745365680913	NSMCE4A	protein_coding	retained_intron	DETs_all	WT-MOI2.0
NSMCE4A-202	1187.77873849996	-0.710993653522336	-0.70510637921304	0.137463910004033	-5.17222050137724	2.31328369059737e-07	4.88504182535212e-06	NSMCE4A	protein_coding	protein_coding	DETs_all	WT-MOI2.0
NSMCE4A-211	118.078132755005	-1.73979765056731	-1.67000711374775	0.307098275031058	-5.66527978833929	1.46784825713691e-08	3.89869487744183e-07	NSMCE4A	protein_coding	processed_transcript	DETs_all	WT-MOI2.0
NSMCE4A-206	34.3560896416917	8.45248071978654	5.09091499257617	1.31816436361705	6.41231166088642	1.43329442424155e-10	5.38511654797468e-09	NSMCE4A	protein_coding	processed_transcript	DETs_all	WT-MOI2.0
NSMCE4A-210	21.8037125628665	0.343461587262958	0.29970328298184	0.575221211728625	0.597094787639707	0.55044409772518	0.795288398086668	NSMCE4A	protein_coding	retained_intron	DETs_all	WT-MOI2.0
NSMCE4A-201	1.32476705595277	-4.00892843785607	-0.43032862791753	3.94226991011873	-1.01690866664564	0.309196880097813		NSMCE4A	protein_coding	protein_coding	DETs_all	WT-MOI2.0
NSMCE4A-204	46.2743949728663	-2.84740380222653	-2.38016965688811	0.670548007579912	-4.24638321199871	2.17248937314335e-05	0.000293443492140522	NSMCE4A	protein_coding	processed_transcript	DETs_all	WT-MOI2.0
NSMCE4A-209	23.1062231886874	-0.150763478001929	-0.12901393146288	0.619336505335086	-0.243427404493717	0.807674316455876	0.928810589627454	NSMCE4A	protein_coding	retained_intron	DETs_all	WT-MOI2.0
NSMCE4A-207	15.8581993254543	-2.67599509402967	-1.77235272910359	1.0693231061632	-2.50251311189872	0.0123315057641811	0.0619093540712756	NSMCE4A	protein_coding	processed_transcript	DETs_all	WT-MOI2.0
NSMCE4A-205	0							NSMCE4A	protein_coding	processed_transcript	DETs_all	WT-MOI2.0
AL731566.2-201	0							AL731566.2	lncRNA	lncRNA	DETs_all	WT-MOI2.0
TACC2-210	8.5653539438349	6.44738367955811	0.462661285743414	3.91161532338739	1.64826629065733	0.0992980388648214	0.285031108709888	TACC2	protein_coding	protein_coding	DETs_all	WT-MOI2.0
TACC2-219	1.55201977580422	-0.390982788626722	-0.17614088735996	1.66684755967969	-0.234564214559522	0.814546987302458		TACC2	protein_coding	retained_intron	DETs_all	WT-MOI2.0
TACC2-226	0							TACC2	protein_coding	protein_coding	DETs_all	WT-MOI2.0
TACC2-228	0							TACC2	protein_coding	protein_coding	DETs_all	WT-MOI2.0
TACC2-229	10.2377645430606	-6.95461398968443	-0.46474286075795	3.91139171076733	-1.77804078546766	0.0753971565714875	0.236885536852829	TACC2	protein_coding	protein_coding	DETs_all	WT-MOI2.0
TACC2-222	0							TACC2	protein_coding	processed_transcript	DETs_all	WT-MOI2.0
TACC2-214	0.727780246410996	0.0233726605140688	0.00290182613641917	3.97504268841995	0.00587985144968577	0.995308584340945		TACC2	protein_coding	retained_intron	DETs_all	WT-MOI2.0
TACC2-215	0							TACC2	protein_coding	retained_intron	DETs_all	WT-MOI2.0
TACC2-202	49.2568891482522	-1.89621690225728	-1.09859771332282	1.26862818294847	-1.49469870506124	0.134993092407906	0.350280850293757	TACC2	protein_coding	protein_coding	DETs_all	WT-MOI2.0
TACC2-203	2.67699183377021	-5.01983893443844	-0.44928626699312	3.92442462973908	-1.27912736465834	0.200852208698875		TACC2	protein_coding	protein_coding	DETs_all	WT-MOI2.0
TACC2-212	1.07079673350808	-3.69779933229622	-0.421892371988329	3.95076649702942	-0.935970104807913	0.349288580088915		TACC2	protein_coding	protein_coding	DETs_all	WT-MOI2.0
TACC2-217	0							TACC2	protein_coding	protein_coding	DETs_all	WT-MOI2.0
TACC2-220	48.322279527091	-1.23836370680149	-1.16603063365478	0.374564178399218	-3.30614559057384	0.000945889258091002	0.0077068252651663	TACC2	protein_coding	processed_transcript	DETs_all	WT-MOI2.0
TACC2-208	925.882661157923	-0.510905872948686	-0.498381577997035	0.238427979241068	-2.14281006186829	0.0321283530451834	0.128070403929361	TACC2	protein_coding	protein_coding	DETs_all	WT-MOI2.0
TACC2-218	33.9606428365744	-1.41676357060132	-1.25380099530558	0.541356158828168	-2.61706373428554	0.00886897796767428	0.0479991731854267	TACC2	protein_coding	processed_transcript	DETs_all	WT-MOI2.0
TACC2-207	10.9926384862492	-2.27859072834483	-0.493908575224514	2.71643585966389	-0.83881631890501	0.401572391756741	0.681222125261015	TACC2	protein_coding	protein_coding	DETs_all	WT-MOI2.0
TACC2-204	0							TACC2	protein_coding	protein_coding	DETs_all	WT-MOI2.0
TACC2-206	0							TACC2	protein_coding	protein_coding	DETs_all	WT-MOI2.0
TACC2-209	122.875289607296	-0.887741424159452	-0.778912058182866	0.561741252163328	-1.58033867148026	0.11402932820384	0.312218184625723	TACC2	protein_coding	protein_coding	DETs_all	WT-MOI2.0
TACC2-201	0							TACC2	protein_coding	protein_coding	DETs_all	WT-MOI2.0
TACC2-227	0							TACC2	protein_coding	protein_coding	DETs_all	WT-MOI2.0
TACC2-205	426.379088756354	-0.718154615905422	-0.678510789432768	0.363869196972129	-1.97366147473162	0.0484202485380121	0.172825198182057	TACC2	protein_coding	retained_intron	DETs_all	WT-MOI2.0
TACC2-211	38.7381370431686	-1.45484978973216	-0.744960754519542	1.45545425268764	-0.999584691202515	0.317511534739615	0.599554229871078	TACC2	protein_coding	nonsense_mediated_decay	DETs_all	WT-MOI2.0
TACC2-224	0.993575291964579	-3.59511025423636	-0.418975814169682	3.95399279776665	-0.909235407881117	0.363225877653127		TACC2	protein_coding	protein_coding	DETs_all	WT-MOI2.0
TACC2-221	100.326978898219	-0.493954341514707	-0.472067750436633	0.323947406931658	-1.52479794851056	0.127309501770713	0.336344501008997	TACC2	protein_coding	protein_coding	DETs_all	WT-MOI2.0
TACC2-225	0.373133257338504	-0.195289699297259	-0.0198951204405302	4.07338079928045	-0.0479429026944292	0.961761747277874		TACC2	protein_coding	protein_coding	DETs_all	WT-MOI2.0
TACC2-216	0							TACC2	protein_coding	protein_coding	DETs_all	WT-MOI2.0
TACC2-230	101.199224123703	0.405872904162911	0.378082612620077	0.408164432469031	0.994385771704168	0.320035092410135	0.601990279557142	TACC2	protein_coding	protein_coding	DETs_all	WT-MOI2.0
TACC2-223	15.6305316508917	-0.401646421791827	-0.321400728667177	0.752424155088315	-0.53380320006431	0.59347769953985	0.823318565984792	TACC2	protein_coding	retained_intron	DETs_all	WT-MOI2.0
TACC2-213	45.7888359938505	-0.881971452750362	-0.815846931866307	0.428630303041872	-2.05765072252533	0.039623673868656	0.149420900480364	TACC2	protein_coding	retained_intron	DETs_all	WT-MOI2.0
AC063960.1-201	4.72830680702315	-0.210979636438936	-0.119295779130103	1.31715436913024	-0.160178367383204	0.872740569684843		AC063960.1	lncRNA	lncRNA	DETs_all	WT-MOI2.0
AC063960.2-201	0							AC063960.2	lncRNA	lncRNA	DETs_all	WT-MOI2.0
AC063960.2-202	0							AC063960.2	lncRNA	lncRNA	DETs_all	WT-MOI2.0
AC063960.2-203	0							AC063960.2	lncRNA	lncRNA	DETs_all	WT-MOI2.0
AC063960.2-204	0							AC063960.2	lncRNA	lncRNA	DETs_all	WT-MOI2.0
AC063960.2-205	0							AC063960.2	lncRNA	lncRNA	DETs_all	WT-MOI2.0
BTBD16-201	16.5904194785435	-0.0133457565418172	-0.0112642810845728	0.645232568723586	-0.0206836374800766	0.983498021628218	0.9942965645857	BTBD16	protein_coding	protein_coding	DETs_all	WT-MOI2.0
BTBD16-203	0							BTBD16	protein_coding	processed_transcript	DETs_all	WT-MOI2.0
BTBD16-202	4.31560811794855	-0.247465141050691	-0.108178360234523	1.71178064711727	-0.144565918225233	0.885053607808321		BTBD16	protein_coding	processed_transcript	DETs_all	WT-MOI2.0
RNU6-728P-201	0							RNU6-728P	snRNA	snRNA	DETs_all	WT-MOI2.0
PLEKHA1-208	11.854847797231	0.581525769911415	0.435383461966767	0.870337088885349	0.668161540324775	0.504030482376459	0.762480726816115	PLEKHA1	protein_coding	processed_transcript	DETs_all	WT-MOI2.0
PLEKHA1-203	67.9601754918807	0.499096046628011	0.453676147816352	0.476306408363369	1.04784659174112	0.29470929233204	0.574781123301411	PLEKHA1	protein_coding	protein_coding	DETs_all	WT-MOI2.0
PLEKHA1-202	621.971177129943	1.05521456114975	1.02760904302854	0.246549287939692	4.27993351742254	1.86949150095872e-05	0.000256342835498169	PLEKHA1	protein_coding	protein_coding	DETs_all	WT-MOI2.0
PLEKHA1-206	79.0845472906419	0.733931822539491	0.686656159899655	0.394238317369605	1.86164507660329	0.0626531350551368	0.20842322547456	PLEKHA1	protein_coding	protein_coding	DETs_all	WT-MOI2.0
PLEKHA1-204	1.90623458055144	1.48871856266275	0.188196781400983	3.85308728159321	0.38637031913982	0.69922242861525		PLEKHA1	protein_coding	protein_coding	DETs_all	WT-MOI2.0
PLEKHA1-201	96.793377238328	0.287813645628712	0.246120807892642	0.618838042697143	0.465087188845575	0.641869019954418	0.850472810043052	PLEKHA1	protein_coding	protein_coding	DETs_all	WT-MOI2.0
PLEKHA1-205	294.639137656033	1.20378351022821	1.10203092884886	0.457007488895033	2.6340564202542	0.00843714667481302	0.0460693587759727	PLEKHA1	protein_coding	protein_coding	DETs_all	WT-MOI2.0
PLEKHA1-207	35.5503393142853	1.46642946890887	1.24931324709078	0.626893125004668	2.33920170826239	0.0193249967260636	0.0873682374429708	PLEKHA1	protein_coding	retained_intron	DETs_all	WT-MOI2.0
MIR3941-201	0							MIR3941	miRNA	miRNA	DETs_all	WT-MOI2.0
BX842242.1-201	7.08262758521472	0.302352463583739	0.221597775694907	0.909233174281211	0.332535670866565	0.739484809218034	0.898076306023512	BX842242.1	lncRNA	lncRNA	DETs_all	WT-MOI2.0
BX842242.1-202	0.909801621552801	0.702156513759363	0.216817649756093	2.25781857658325	0.310988899215247	0.755809060646856		BX842242.1	lncRNA	lncRNA	DETs_all	WT-MOI2.0
ARMS2-201	0.360263017081253	-0.195289699297259	-0.0198951230237969	4.07338079928045	-0.0479429026944292	0.961761747277874		ARMS2	protein_coding	protein_coding	DETs_all	WT-MOI2.0
HTRA1-203	1436.50941528884	1.48137852862038	1.46737909769375	0.146965303127673	10.0797841197487	6.78750852429666e-24	1.31219561080861e-21	HTRA1	protein_coding	protein_coding	DETs_all	WT-MOI2.0
HTRA1-201	418.478571666167	-0.582849507064792	-0.57025553101654	0.223494575546611	-2.6078910668829	0.0091101941106897	0.0490610344962817	HTRA1	protein_coding	protein_coding	DETs_all	WT-MOI2.0
HTRA1-202	95.6222030509555	9.92989686035445	0.469879967261331	3.90719411530392	2.54143934683472	0.0110397098675327	0.0568172457733628	HTRA1	protein_coding	protein_coding	DETs_all	WT-MOI2.0
DMBT1-203	0							DMBT1	protein_coding	protein_coding	DETs_all	WT-MOI2.0
DMBT1-201	0							DMBT1	protein_coding	protein_coding	DETs_all	WT-MOI2.0
DMBT1-208	0							DMBT1	protein_coding	protein_coding	DETs_all	WT-MOI2.0
DMBT1-219	0							DMBT1	protein_coding	protein_coding	DETs_all	WT-MOI2.0
DMBT1-213	0.178466122251347	-1.21027071763508	-0.144812383039273	4.0804728567969	-0.296600604907619	0.766771448992526		DMBT1	protein_coding	protein_coding	DETs_all	WT-MOI2.0
DMBT1-202	0							DMBT1	protein_coding	protein_coding	DETs_all	WT-MOI2.0
DMBT1-217	0							DMBT1	protein_coding	protein_coding	DETs_all	WT-MOI2.0
DMBT1-209	3.08862847884901	4.97851687240331	0.487378640250311	3.77160374219591	1.31999998215738	0.186835023944132		DMBT1	protein_coding	protein_coding	DETs_all	WT-MOI2.0
DMBT1-218	0							DMBT1	protein_coding	protein_coding	DETs_all	WT-MOI2.0
DMBT1-220	0							DMBT1	protein_coding	retained_intron	DETs_all	WT-MOI2.0
DMBT1-221	0							DMBT1	protein_coding	protein_coding	DETs_all	WT-MOI2.0
DMBT1-212	0							DMBT1	protein_coding	protein_coding	DETs_all	WT-MOI2.0
DMBT1-216	0							DMBT1	protein_coding	protein_coding	DETs_all	WT-MOI2.0
DMBT1-215	0							DMBT1	protein_coding	retained_intron	DETs_all	WT-MOI2.0
DMBT1-211	0							DMBT1	protein_coding	retained_intron	DETs_all	WT-MOI2.0
DMBT1-214	0							DMBT1	protein_coding	retained_intron	DETs_all	WT-MOI2.0
DMBT1-210	0.389334270174313	1.94997193909439	0.214968911523899	4.01418238463956	0.485770638263982	0.627129794166337		DMBT1	protein_coding	retained_intron	DETs_all	WT-MOI2.0
AL603764.1-201	0							AL603764.1	unprocessed_pseudogene	unprocessed_pseudogene	DETs_all	WT-MOI2.0
AL603764.2-201	0							AL603764.2	protein_coding	protein_coding	DETs_all	WT-MOI2.0
C10orf120-202	0							C10orf120	protein_coding	protein_coding	DETs_all	WT-MOI2.0
C10orf120-201	0							C10orf120	protein_coding	protein_coding	DETs_all	WT-MOI2.0
DMBT1P1-204	0.0974458076995282	0.684858397513958	0.0853494824372574	4.0763411111098	0.168008117781758	0.866576892792697		DMBT1P1	transcribed_unitary_pseudogene	transcribed_unitary_pseudogene	DETs_all	WT-MOI2.0
DMBT1P1-201	2.39976548384066	-0.548169377325723	-0.204332333151323	1.94927411528364	-0.281217183887941	0.778543825436108		DMBT1P1	transcribed_unitary_pseudogene	processed_transcript	DETs_all	WT-MOI2.0
DMBT1P1-203	0							DMBT1P1	transcribed_unitary_pseudogene	processed_transcript	DETs_all	WT-MOI2.0
DMBT1P1-202	0							DMBT1P1	transcribed_unitary_pseudogene	processed_transcript	DETs_all	WT-MOI2.0
CUZD1-202	12.6080689051607	-0.543084450693868	-0.378239871875856	0.9939591664315	-0.546385071978	0.584801269324807	0.817857345167262	CUZD1	protein_coding	retained_intron	DETs_all	WT-MOI2.0
CUZD1-205	14.5224127574375	2.67530985591045	1.00698992320885	1.85403956696954	1.44296265493583	0.149030991584203	0.374988565841318	CUZD1	protein_coding	protein_coding	DETs_all	WT-MOI2.0
CUZD1-201	0							CUZD1	protein_coding	nonsense_mediated_decay	DETs_all	WT-MOI2.0
CUZD1-203	3.7477885672783	-5.50528175655196	-0.455089582364027	3.91938708971819	-1.4046282315401	0.160131857089197		CUZD1	protein_coding	nonsense_mediated_decay	DETs_all	WT-MOI2.0
CUZD1-204	0							CUZD1	protein_coding	nonsense_mediated_decay	DETs_all	WT-MOI2.0
AC073585.2-201	17.2822313801668	0.51257064477417	0.113824689675702	2.807958519247	0.182542099985019	0.855157318318735	0.94785742203339	AC073585.2	protein_coding	nonsense_mediated_decay	DETs_all	WT-MOI2.0
AC073585.2-202	8.31549321251562	-1.49916765673841	-0.484064030775974	2.14039346461968	-0.700416853966048	0.483667013850564	0.747354820669222	AC073585.2	protein_coding	nonsense_mediated_decay	DETs_all	WT-MOI2.0
FAM24B-202	92.4086633619625	1.58666579054107	1.49924170593917	0.363450662604259	4.3655603188945	1.26797304961083e-05	0.000181724372526736	FAM24B	protein_coding	protein_coding	DETs_all	WT-MOI2.0
FAM24B-203	58.6996110667566	0.323830791051932	0.300332825351309	0.421461075185964	0.768352785388415	0.442277622594939	0.71557413823859	FAM24B	protein_coding	processed_transcript	DETs_all	WT-MOI2.0
FAM24B-201	21.5844040961121	1.9489890354172	1.66609700889285	0.621117259298651	3.13787615178807	0.00170176764864398	0.0125709603952752	FAM24B	protein_coding	protein_coding	DETs_all	WT-MOI2.0
FAM24B-204	11.5687208330539	0.25821585697238	0.187580155783894	0.925953609639108	0.278864787916341	0.780348592132058	0.916971824066903	FAM24B	protein_coding	processed_transcript	DETs_all	WT-MOI2.0
AC073585.1-201	52.0154357257383	0.881897772079349	0.838707043086074	0.341372240367149	2.58339041021865	0.00978345433411859	0.0518782288077192	AC073585.1	transcribed_processed_pseudogene	processed_transcript	DETs_all	WT-MOI2.0
AC073585.1-202	22.0658286669985	0.180500719854539	0.145157507974062	0.742711683114615	0.243029326127733	0.807982679408766	0.928959906337476	AC073585.1	transcribed_processed_pseudogene	transcribed_processed_pseudogene	DETs_all	WT-MOI2.0
FAM24A-201	0							FAM24A	protein_coding	protein_coding	DETs_all	WT-MOI2.0
C10orf88-204	242.433900479516	0.946170893187472	0.921925758170201	0.243882209339591	3.87962244457934	0.000104618727047737	0.00116782477507488	C10orf88	protein_coding	protein_coding	DETs_all	WT-MOI2.0
C10orf88-201	29.7812606004765	-2.53706752893661	-1.51225153040724	1.2176338078565	-2.08360470329156	0.0371961388449405	0.142664055198661	C10orf88	protein_coding	processed_transcript	DETs_all	WT-MOI2.0
C10orf88-202	11.0621797062976	1.85128947902026	0.626686182354976	2.05189042113346	0.902236035585959	0.36693149605442	0.648588058414873	C10orf88	protein_coding	processed_transcript	DETs_all	WT-MOI2.0
C10orf88-203	37.0570512437204	1.73716322012292	1.46301823529891	0.650848060214933	2.66907643475076	0.00760601391397313	0.0423873210927388	C10orf88	protein_coding	processed_transcript	DETs_all	WT-MOI2.0
PSTK-204	7.65904444923956	-0.149820893087408	-0.0789213448705381	1.41895160417833	-0.105585625786134	0.915911129954904	0.971506402331051	PSTK	protein_coding	processed_transcript	DETs_all	WT-MOI2.0
PSTK-201	12.0594717547482	-0.313595626016279	-0.236055302516059	0.85881863718621	-0.365147671973827	0.71500117696006	0.886514574074102	PSTK	protein_coding	protein_coding	DETs_all	WT-MOI2.0
PSTK-203	11.9786509770612	6.93381606678209	0.880776672032499	2.9330372265095	2.36403957103326	0.0180768816371115	0.0829567720252656	PSTK	protein_coding	protein_coding	DETs_all	WT-MOI2.0
PSTK-202	9.53085333100645	1.43339932708123	0.490464549452547	2.05636037975906	0.69705647958904	0.485767448567379	0.748950953268843	PSTK	protein_coding	protein_coding	DETs_all	WT-MOI2.0
PSTK-205	19.0964995926885	0.667063788846696	0.318367110667927	1.56956514103381	0.42499911052263	0.670837323155001	0.865806547851154	PSTK	protein_coding	processed_transcript	DETs_all	WT-MOI2.0
PSTK-209	23.5519002512135	0.410208626791013	0.336059816770426	0.706335110866796	0.580756386706609	0.561404652861358	0.802976594055491	PSTK	protein_coding	processed_transcript	DETs_all	WT-MOI2.0
PSTK-207	8.71903873966742	0.775756773755687	0.598363475863665	0.818747442156184	0.947492149365034	0.343388054781747	0.625128238033627	PSTK	protein_coding	retained_intron	DETs_all	WT-MOI2.0
PSTK-206	0							PSTK	protein_coding	processed_transcript	DETs_all	WT-MOI2.0
PSTK-208	0							PSTK	protein_coding	processed_transcript	DETs_all	WT-MOI2.0
IKZF5-201	282.79794635043	0.668490436533866	0.652187434392077	0.237845445278065	2.81060852669403	0.00494479094085269	0.0300508540642925	IKZF5	protein_coding	protein_coding	DETs_all	WT-MOI2.0
IKZF5-205	0							IKZF5	protein_coding	protein_coding	DETs_all	WT-MOI2.0
IKZF5-204	13.4055612090011	0.988470903113436	0.494602153089383	1.49476831243239	0.66128703351018	0.50842825532364	0.765849571232164	IKZF5	protein_coding	processed_transcript	DETs_all	WT-MOI2.0
IKZF5-202	5.44431742930702	1.88049465710852	0.386621980975415	2.85446100427202	0.658791503647854	0.510029663991323		IKZF5	protein_coding	processed_transcript	DETs_all	WT-MOI2.0
IKZF5-203	6.91878916689124	1.03515020614669	0.605978593007145	1.26183832289594	0.820350901826314	0.412016096395092	0.690166494743844	IKZF5	protein_coding	processed_transcript	DETs_all	WT-MOI2.0
ACADSB-202	172.711278818941	0.32144125464351	0.307746561842718	0.317059734864398	1.01381922488829	0.310669020064756	0.59233050254721	ACADSB	protein_coding	protein_coding	DETs_all	WT-MOI2.0
ACADSB-201	412.295797999301	-0.0863029675768746	-0.0847118839571838	0.206252586709933	-0.418433382841634	0.675630283364522	0.868084658323025	ACADSB	protein_coding	protein_coding	DETs_all	WT-MOI2.0
ACADSB-203	31.6683744292707	0.767784719157051	0.669353830400985	0.576916329471204	1.3308424115171	0.183240869496797	0.429515497554729	ACADSB	protein_coding	processed_transcript	DETs_all	WT-MOI2.0
ACADSB-204	0.720526034162506	0.179645858752628	0.0222845948119486	3.97906672489038	0.0451477371889453	0.963989551415758		ACADSB	protein_coding	retained_intron	DETs_all	WT-MOI2.0
HMX3-201	5.15666004627603	1.72090856425254	1.01724981104397	1.25537307700421	1.37083437248733	0.170426593272867		HMX3	protein_coding	protein_coding	DETs_all	WT-MOI2.0
HMX2-201	1.94023950405943	-1.28801961359757	-0.587127877485861	1.64582272981586	-0.782599237611502	0.433862489340265		HMX2	protein_coding	protein_coding	DETs_all	WT-MOI2.0
BUB3-202	381.324460849264	-1.26907680488305	-1.22723159947515	0.27754622045268	-4.57248815283154	4.81966482785513e-06	7.63855711955802e-05	BUB3	protein_coding	protein_coding	DETs_all	WT-MOI2.0
BUB3-203	1187.91315392061	0.826701955306772	0.816550705661358	0.167729223478945	4.92878902173268	8.27408644702374e-07	1.55622606656009e-05	BUB3	protein_coding	protein_coding	DETs_all	WT-MOI2.0
BUB3-201	1253.24284983761	-0.0503113238177391	-0.0492079025620354	0.225288239408628	-0.223319796673827	0.823286620773986	0.934920107858984	BUB3	protein_coding	protein_coding	DETs_all	WT-MOI2.0
BUB3-204	566.415905480315	-0.966366424734248	-0.950857329828961	0.192276865671005	-5.02591105467545	5.0104809219963e-07	9.87608809006114e-06	BUB3	protein_coding	protein_coding	DETs_all	WT-MOI2.0
BUB3-205	64.4068945855084	-0.0189099381352053	-0.0180923237979938	0.319943184665978	-0.0591040504736719	0.952869232472545	0.984316801808393	BUB3	protein_coding	processed_transcript	DETs_all	WT-MOI2.0
RPS26P39-201	0							RPS26P39	processed_pseudogene	processed_pseudogene	DETs_all	WT-MOI2.0
AL160290.2-201	0							AL160290.2	processed_pseudogene	processed_pseudogene	DETs_all	WT-MOI2.0
LINC02641-201	0							LINC02641	lncRNA	lncRNA	DETs_all	WT-MOI2.0
LINC02641-204	0.189588232278899	-1.21027071763508	-0.144812383039273	4.0804728567969	-0.296600604907619	0.766771448992526		LINC02641	lncRNA	lncRNA	DETs_all	WT-MOI2.0
LINC02641-208	0							LINC02641	lncRNA	lncRNA	DETs_all	WT-MOI2.0
LINC02641-211	0							LINC02641	lncRNA	lncRNA	DETs_all	WT-MOI2.0
LINC02641-210	0							LINC02641	lncRNA	lncRNA	DETs_all	WT-MOI2.0
LINC02641-206	0							LINC02641	lncRNA	lncRNA	DETs_all	WT-MOI2.0
LINC02641-202	0							LINC02641	lncRNA	lncRNA	DETs_all	WT-MOI2.0
LINC02641-207	0							LINC02641	lncRNA	lncRNA	DETs_all	WT-MOI2.0
LINC02641-203	0							LINC02641	lncRNA	lncRNA	DETs_all	WT-MOI2.0
LINC02641-205	0							LINC02641	lncRNA	lncRNA	DETs_all	WT-MOI2.0
LINC02641-209	0							LINC02641	lncRNA	lncRNA	DETs_all	WT-MOI2.0
AL160290.1-201	0							AL160290.1	lncRNA	lncRNA	DETs_all	WT-MOI2.0
AL357127.2-201	0							AL357127.2	lncRNA	lncRNA	DETs_all	WT-MOI2.0
AL357127.1-201	0							AL357127.1	lncRNA	lncRNA	DETs_all	WT-MOI2.0
GPR26-201	0.194891615399056	1.23678825689423	0.177258158993225	4.05871977886125	0.304723736616582	0.760576569674736		GPR26	protein_coding	protein_coding	DETs_all	WT-MOI2.0
CPXM2-202	0							CPXM2	protein_coding	processed_transcript	DETs_all	WT-MOI2.0
CPXM2-204	0.178466122251347	-1.21027071763508	-0.144812383039273	4.0804728567969	-0.296600604907619	0.766771448992526		CPXM2	protein_coding	protein_coding	DETs_all	WT-MOI2.0
CPXM2-201	0							CPXM2	protein_coding	protein_coding	DETs_all	WT-MOI2.0
CPXM2-203	0							CPXM2	protein_coding	processed_transcript	DETs_all	WT-MOI2.0
AC009987.1-201	0							AC009987.1	lncRNA	lncRNA	DETs_all	WT-MOI2.0
AC068058.1-201	0							AC068058.1	lncRNA	lncRNA	DETs_all	WT-MOI2.0
BX469938.1-201	0							BX469938.1	lncRNA	lncRNA	DETs_all	WT-MOI2.0
YBX2P1-201	0							YBX2P1	processed_pseudogene	processed_pseudogene	DETs_all	WT-MOI2.0
AL683842.1-201	1.40927296892317	0.803075234758809	0.203286918462753	2.57821435475548	0.31148505293113	0.75543190415457		AL683842.1	processed_pseudogene	processed_pseudogene	DETs_all	WT-MOI2.0
CHST15-201	16.0646330325984	1.60502561441223	0.209924388990546	3.74101807488479	0.429034445245673			CHST15	protein_coding	protein_coding	DETs_all	WT-MOI2.0
CHST15-202	727.765956986769	0.319077688046075	0.313711216640215	0.196710427096028	1.62206799485169	0.104788790092957	0.295152975620343	CHST15	protein_coding	protein_coding	DETs_all	WT-MOI2.0
CHST15-205	51.2100576651758	-0.320154198886285	-0.288284050277936	0.499878848420179	-0.640463584122638	0.521871256692992	0.775071531436455	CHST15	protein_coding	protein_coding	DETs_all	WT-MOI2.0
CHST15-204	0							CHST15	protein_coding	processed_transcript	DETs_all	WT-MOI2.0
CHST15-203	0							CHST15	protein_coding	protein_coding	DETs_all	WT-MOI2.0
OAT-201	1206.76695324794	-0.132856541036542	-0.131929117870273	0.126119694306671	-1.05341629447254	0.292150239378905	0.571828027075083	OAT	protein_coding	protein_coding	DETs_all	WT-MOI2.0
OAT-208	7.75607165069026	2.28615797688551	0.47265253444893	2.79161677899728	0.818936894951128	0.41282241847746	0.69103268012563	OAT	protein_coding	protein_coding	DETs_all	WT-MOI2.0
OAT-203	4.15028875685803	1.54588779957211	0.493549378981669	2.16677537253755	0.713450881510477	0.475566797260472		OAT	protein_coding	processed_transcript	DETs_all	WT-MOI2.0
OAT-202	3.89101477319331	-0.67893811422908	-0.3595155326006	1.40636692871715	-0.482760295599661	0.629265945465075		OAT	protein_coding	processed_transcript	DETs_all	WT-MOI2.0
OAT-205	9.40968920841824	0.0623664219501911	0.0405748081180995	1.10066335037474	0.0566625770985808	0.954813985245809	0.984866530462521	OAT	protein_coding	processed_transcript	DETs_all	WT-MOI2.0
OAT-204	2.65615737745075	-0.756176519188321	-0.137942142110968	3.18299317551115	-0.237567747554749	0.812216368111297		OAT	protein_coding	processed_transcript	DETs_all	WT-MOI2.0
OAT-206	165.988612175228	0.178668848179806	0.174462963640868	0.233467385429758	0.76528397253826	0.444102465795031	0.717051527461537	OAT	protein_coding	processed_transcript	DETs_all	WT-MOI2.0
OAT-207	5.81096414605802	0.665028000453939	0.197774615167326	2.29808772672673	0.289383208795587	0.772288143021288		OAT	protein_coding	processed_transcript	DETs_all	WT-MOI2.0
NKX1-2-201	0.533113111323839	-1.0974326401967	-0.117933402218934	4.03016852957936	-0.272304404181143	0.785387970087608		NKX1-2	protein_coding	protein_coding	DETs_all	WT-MOI2.0
AL445237.1-201	0							AL445237.1	lncRNA	retained_intron	DETs_all	WT-MOI2.0
AL445237.1-202	0							AL445237.1	lncRNA	lncRNA	DETs_all	WT-MOI2.0
LHPP-202	210.150107433891	-0.37458347961768	-0.368535351206701	0.192802287430611	-1.94283732112095	0.0520358170239619	0.182310753422223	LHPP	protein_coding	protein_coding	DETs_all	WT-MOI2.0
LHPP-203	39.597243652473	-0.502658671461517	-0.451172337418568	0.508253971046498	-0.988991134543504	0.322667479241212	0.604555893542025	LHPP	protein_coding	protein_coding	DETs_all	WT-MOI2.0
LHPP-201	2.37910390613442	-0.0612315723248161	-0.0182357088017079	2.30936945316308	-0.0265144116464124	0.978847038808988		LHPP	protein_coding	protein_coding	DETs_all	WT-MOI2.0
LHPP-207	1.1213214289982	0.997937473133074	0.152827372855384	3.50576662837339	0.284655990805668	0.775907710487685		LHPP	protein_coding	processed_transcript	DETs_all	WT-MOI2.0
LHPP-204	0.908756104404446	-1.62745377755034	-0.213370670462228	3.9502369196875	-0.411988903612161	0.68034755646342		LHPP	protein_coding	processed_transcript	DETs_all	WT-MOI2.0
LHPP-209	0							LHPP	protein_coding	processed_transcript	DETs_all	WT-MOI2.0
LHPP-205	1.76714578969899	0.00669953477230649	0.00248048970214735	1.96969981706076	0.00340129735215375	0.997286162588669		LHPP	protein_coding	processed_transcript	DETs_all	WT-MOI2.0
LHPP-206	0.189588232278899	-1.21027071763508	-0.144812383039273	4.0804728567969	-0.296600604907619	0.766771448992526		LHPP	protein_coding	processed_transcript	DETs_all	WT-MOI2.0
LHPP-208	0							LHPP	protein_coding	processed_transcript	DETs_all	WT-MOI2.0
RPS10P18-201	0							RPS10P18	processed_pseudogene	processed_pseudogene	DETs_all	WT-MOI2.0
AC068896.3-201	4.54664708360422	-0.0472533064514174	-0.0132699335191902	2.40592774532023	-0.0196403680631432	0.984330260978527		AC068896.3	protein_coding	nonsense_mediated_decay	DETs_all	WT-MOI2.0
FAM53B-202	431.485699737275	-0.967199059580822	-0.953780059132159	0.178293318581943	-5.42476334656535	5.80313738995698e-08	1.37417941288765e-06	FAM53B	protein_coding	protein_coding	DETs_all	WT-MOI2.0
FAM53B-203	0							FAM53B	protein_coding	protein_coding	DETs_all	WT-MOI2.0
FAM53B-201	0							FAM53B	protein_coding	protein_coding	DETs_all	WT-MOI2.0
AL513190.1-201	0.0974458076995282	0.684858397513958	0.0853494824372574	4.0763411111098	0.168008117781758	0.866576892792697		AL513190.1	lncRNA	lncRNA	DETs_all	WT-MOI2.0
FAM53B-AS1-202	0							FAM53B-AS1	lncRNA	lncRNA	DETs_all	WT-MOI2.0
FAM53B-AS1-203	0							FAM53B-AS1	lncRNA	lncRNA	DETs_all	WT-MOI2.0
FAM53B-AS1-201	0							FAM53B-AS1	lncRNA	lncRNA	DETs_all	WT-MOI2.0
EEF1AKMT2-205	0.275911929950876	-0.276915863353029	-0.0361355499968691	4.07634087315859	-0.0679324600100135	0.945839399076906		EEF1AKMT2	protein_coding	nonsense_mediated_decay	DETs_all	WT-MOI2.0
EEF1AKMT2-207	9.45983182869806	-0.1459033604026	-0.0878048909487739	1.22522910826186	-0.119082512338923	0.905209985282219	0.967888659144484	EEF1AKMT2	protein_coding	protein_coding	DETs_all	WT-MOI2.0
EEF1AKMT2-203	0							EEF1AKMT2	protein_coding	nonsense_mediated_decay	DETs_all	WT-MOI2.0
EEF1AKMT2-201	150.802323358744	0.252953175670765	0.237969720788657	0.377341088409425	0.670356829512042	0.502630347749336	0.761601491987535	EEF1AKMT2	protein_coding	protein_coding	DETs_all	WT-MOI2.0
EEF1AKMT2-202	182.202018591289	0.395660022135492	0.388023672612843	0.210891803759035	1.87612801959612	0.0606377030240844	0.203726499926607	EEF1AKMT2	protein_coding	nonsense_mediated_decay	DETs_all	WT-MOI2.0
EEF1AKMT2-206	36.4477178297243	0.890078820301489	0.793398202000172	0.525205193762177	1.69472585357664	0.0901274388354265	0.26795780558203	EEF1AKMT2	protein_coding	retained_intron	DETs_all	WT-MOI2.0
EEF1AKMT2-204	1.00473769351023	2.11250224433849	0.500341313069165	2.68151382517502	0.78780210808744	0.430812467795623		EEF1AKMT2	protein_coding	retained_intron	DETs_all	WT-MOI2.0
AC068896.1-201	0							AC068896.1	misc_RNA	misc_RNA	DETs_all	WT-MOI2.0
ABRAXAS2-201	569.096557131533	0.424232834383503	0.421448986083025	0.122284940943396	3.46921567864905	0.000521980232772792	0.00467686555670524	ABRAXAS2	protein_coding	protein_coding	DETs_all	WT-MOI2.0
AC068896.2-201	0							AC068896.2	misc_RNA	misc_RNA	DETs_all	WT-MOI2.0
NPM1P31-201	0.273626674520672	1.50916287381345	0.191502767231952	4.04902369489376	0.372722657987076	0.709354871056689		NPM1P31	processed_pseudogene	processed_pseudogene	DETs_all	WT-MOI2.0
AL731577.2-201	55.8419674160581	0.0888709582929073	0.0761571109744768	0.613636733130489	0.144826659641982	0.884847732782821	0.960127751197096	AL731577.2	lncRNA	lncRNA	DETs_all	WT-MOI2.0
ZRANB1-201	811.449854716537	0.745627256975607	0.740315536422755	0.127439422813186	5.85083673886868	4.89106143769408e-09	1.41790826562381e-07	ZRANB1	protein_coding	protein_coding	DETs_all	WT-MOI2.0
ZRANB1-202	13.6364767211751	-2.88592484289306	-1.18052814548962	1.7447669157198	-1.6540460601882	0.098118154425695	0.283141089466154	ZRANB1	protein_coding	processed_transcript	DETs_all	WT-MOI2.0
AL731577.1-201	0.0974458076995282	0.684858397513958	0.0853494824372574	4.0763411111098	0.168008117781758	0.866576892792697		AL731577.1	lncRNA	lncRNA	DETs_all	WT-MOI2.0
CTBP2-201	4.73266766714554	0.77652893164447	0.379717486297171	1.53771217473672	0.504989779233182	0.613566014692309		CTBP2	protein_coding	protein_coding	DETs_all	WT-MOI2.0
CTBP2-203	1035.03877841526	0.820042736856829	0.803250801837288	0.217513932404501	3.77006993433336	0.000163201808977862	0.00171623000333675	CTBP2	protein_coding	protein_coding	DETs_all	WT-MOI2.0
CTBP2-202	247.952319890188	0.609647588641431	0.575927108885338	0.363952694722357	1.67507370458269	0.093919771470903	0.275171313739458	CTBP2	protein_coding	protein_coding	DETs_all	WT-MOI2.0
CTBP2-214	1121.13794340709	0.0334946751363546	0.0332751672236207	0.122122324072888	0.274271517436595	0.7838759713257	0.918752015944254	CTBP2	protein_coding	protein_coding	DETs_all	WT-MOI2.0
CTBP2-211	22.1453769366582	0.19720510032145	0.151944085262385	0.820168160021263	0.240444716015722	0.809985516380067	0.929591460511727	CTBP2	protein_coding	protein_coding	DETs_all	WT-MOI2.0
CTBP2-205	232.951208684802	0.659474021923106	0.624857230627159	0.354205609688223	1.86183957533475	0.062625706296506	0.208365281541934	CTBP2	protein_coding	protein_coding	DETs_all	WT-MOI2.0
CTBP2-204	1.63903083618477	2.93289979495696	0.472774743011224	3.20696276736129	0.914541267770992	0.36043250380784		CTBP2	protein_coding	nonsense_mediated_decay	DETs_all	WT-MOI2.0
CTBP2-209	2.87136655080748	-0.137328207647848	-0.0386211438991777	2.40966103334671	-0.0569906745170365	0.954552623726084		CTBP2	protein_coding	retained_intron	DETs_all	WT-MOI2.0
CTBP2-206	0.189588232278899	-1.21027071763508	-0.144812383039273	4.0804728567969	-0.296600604907619	0.766771448992526		CTBP2	protein_coding	processed_transcript	DETs_all	WT-MOI2.0
CTBP2-210	0							CTBP2	protein_coding	processed_transcript	DETs_all	WT-MOI2.0
CTBP2-208	54.7361013037951	-0.51278946535132	-0.479664398975574	0.394486284845245	-1.29989174541894	0.193638074652309	0.444819774623433	CTBP2	protein_coding	processed_transcript	DETs_all	WT-MOI2.0
CTBP2-212	17.6825215899844	-0.377411806953673	-0.287358010233098	0.841745165299714	-0.44836825028783	0.653887451667374	0.856344204859745	CTBP2	protein_coding	protein_coding	DETs_all	WT-MOI2.0
CTBP2-213	0.178466122251347	-1.21027071763508	-0.144812383039273	4.0804728567969	-0.296600604907619	0.766771448992526		CTBP2	protein_coding	processed_transcript	DETs_all	WT-MOI2.0
CTBP2-207	5.04546827928381	-0.812015005820184	-0.545090202122983	1.04853392981076	-0.774428926650695	0.438677183057591		CTBP2	protein_coding	processed_transcript	DETs_all	WT-MOI2.0
AL731571.1-201	2.32700460716759	-1.50019682597431	-0.644680825994454	1.74364178266513	-0.860381324242689	0.389578877132555		AL731571.1	lncRNA	lncRNA	DETs_all	WT-MOI2.0
MIR4296-201	0							MIR4296	miRNA	miRNA	DETs_all	WT-MOI2.0
AL157888.1-201	3.38647282154806	-1.49030844041083	-0.798668691805362	1.40777319986707	-1.05862822260827	0.289769128479136		AL157888.1	lncRNA	lncRNA	DETs_all	WT-MOI2.0
MRPS21P6-201	0							MRPS21P6	processed_pseudogene	processed_pseudogene	DETs_all	WT-MOI2.0
RPS27P18-201	0							RPS27P18	unprocessed_pseudogene	unprocessed_pseudogene	DETs_all	WT-MOI2.0
TEX36-AS1-202	0							TEX36-AS1	lncRNA	lncRNA	DETs_all	WT-MOI2.0
TEX36-AS1-201	0							TEX36-AS1	lncRNA	lncRNA	DETs_all	WT-MOI2.0
TEX36-203	0							TEX36	protein_coding	protein_coding	DETs_all	WT-MOI2.0
TEX36-202	0							TEX36	protein_coding	protein_coding	DETs_all	WT-MOI2.0
TEX36-201	0							TEX36	protein_coding	protein_coding	DETs_all	WT-MOI2.0
ALDOAP2-201	0.0974458076995282	0.684858397513958	0.0853494824372574	4.0763411111098	0.168008117781758	0.866576892792697		ALDOAP2	processed_pseudogene	processed_pseudogene	DETs_all	WT-MOI2.0
AL158835.1-201	0							AL158835.1	lncRNA	lncRNA	DETs_all	WT-MOI2.0
AL158835.1-202	0							AL158835.1	lncRNA	lncRNA	DETs_all	WT-MOI2.0
AL158835.1-203	0.194891615399056	1.23678825689423	0.177258158993225	4.05871977886125	0.304723736616582	0.760576569674736		AL158835.1	lncRNA	lncRNA	DETs_all	WT-MOI2.0
AL158835.1-204	0							AL158835.1	lncRNA	lncRNA	DETs_all	WT-MOI2.0
AL158835.1-205	0							AL158835.1	lncRNA	lncRNA	DETs_all	WT-MOI2.0
AL158835.1-206	0							AL158835.1	lncRNA	lncRNA	DETs_all	WT-MOI2.0
AL158835.1-207	0							AL158835.1	lncRNA	retained_intron	DETs_all	WT-MOI2.0
AL158835.1-208	0							AL158835.1	lncRNA	lncRNA	DETs_all	WT-MOI2.0
AL158835.1-209	0							AL158835.1	lncRNA	retained_intron	DETs_all	WT-MOI2.0
AL158835.1-210	0							AL158835.1	lncRNA	retained_intron	DETs_all	WT-MOI2.0
EDRF1-DT-204	3.81406181368122	0.582927716004659	0.236838186886945	1.81627841113399	0.320946234030668	0.748251136082267		EDRF1-DT	lncRNA	lncRNA	DETs_all	WT-MOI2.0
EDRF1-DT-201	0.165595881994096	-1.21027071763508	-0.144812383039273	4.0804728567969	-0.296600604907619	0.766771448992526		EDRF1-DT	lncRNA	lncRNA	DETs_all	WT-MOI2.0
EDRF1-DT-202	14.1704096290489	0.981705635889327	0.830700964650624	0.642223611996548	1.528604083611	0.12636262306875	0.334871944782287	EDRF1-DT	lncRNA	lncRNA	DETs_all	WT-MOI2.0
EDRF1-DT-205	35.4944489273706	1.20946759931287	1.04825371656748	0.589891113393859	2.05032347809812	0.040332874977181	0.151445943780823	EDRF1-DT	lncRNA	lncRNA	DETs_all	WT-MOI2.0
EDRF1-DT-203	0							EDRF1-DT	lncRNA	lncRNA	DETs_all	WT-MOI2.0
EDRF1-DT-206	0.354646989072492	-0.195289699297259	-0.0198951718797024	4.07338079928045	-0.0479429026944292	0.961761747277874		EDRF1-DT	lncRNA	lncRNA	DETs_all	WT-MOI2.0
AL158835.3-201	3.37878297076254	0.99367576255942	0.132591441074546	3.78752181378226	0.262355125967479	0.793047665527567		AL158835.3	lncRNA	lncRNA	DETs_all	WT-MOI2.0
AL158835.2-201	3.35604729585123	-0.793648942614334	-0.433081323548009	1.36620990852935	-0.580912887294643	0.561299166256542		AL158835.2	lncRNA	lncRNA	DETs_all	WT-MOI2.0
EDRF1-206	47.3438509081392	-0.81389937514154	-0.418313359693805	1.45880980569189	-0.557920142821853	0.576898916225134	0.812574739466363	EDRF1	protein_coding	nonsense_mediated_decay	DETs_all	WT-MOI2.0
EDRF1-208	3.7477885672783	-5.50528175655196	-0.455089582364027	3.91938708971819	-1.4046282315401	0.160131857089197		EDRF1	protein_coding	nonsense_mediated_decay	DETs_all	WT-MOI2.0
EDRF1-205	10.4273527753395	-6.98109453724673	-0.464847585341321	3.91130760632907	-1.78484927290053	0.074285768626318	0.234348819647459	EDRF1	protein_coding	nonsense_mediated_decay	DETs_all	WT-MOI2.0
EDRF1-209	53.9159794427655	-0.641790840543097	-0.582650245592102	0.479240228588148	-1.33918398802585	0.180510783738888	0.425472305036209	EDRF1	protein_coding	retained_intron	DETs_all	WT-MOI2.0
EDRF1-201	36.0314522725153	8.52275361929721	1.22920057225215	2.57159914634668	3.31418433989021	0.000919108913668573	0.00753088006890439	EDRF1	protein_coding	protein_coding	DETs_all	WT-MOI2.0
EDRF1-202	354.779367911475	-0.129651551088393	-0.125527460702637	0.272498786302718	-0.475787627708418	0.634225685073485	0.845995528565328	EDRF1	protein_coding	protein_coding	DETs_all	WT-MOI2.0
EDRF1-213	5.40874706054759	0.632606428253114	0.287798674900572	1.64551267339959	0.384443364356571	0.700649865179352		EDRF1	protein_coding	nonsense_mediated_decay	DETs_all	WT-MOI2.0
EDRF1-204	22.6275389956151	0.245984561764229	0.20648026010536	0.656205658153301	0.374858946593787	0.707765372283889	0.882978061392827	EDRF1	protein_coding	protein_coding	DETs_all	WT-MOI2.0
EDRF1-207	10.1646896132125	-0.110531429985355	-0.0844404122887416	0.838539518790844	-0.131814216871662	0.895131241238481	0.964381905243198	EDRF1	protein_coding	retained_intron	DETs_all	WT-MOI2.0
EDRF1-211	0.165595881994096	-1.21027071763508	-0.144812383039273	4.0804728567969	-0.296600604907619	0.766771448992526		EDRF1	protein_coding	retained_intron	DETs_all	WT-MOI2.0
EDRF1-212	7.42551229312788	-1.27111377194925	-0.554262685602888	1.69346630886567	-0.750598795674106	0.452894146160821	0.723823860737281	EDRF1	protein_coding	retained_intron	DETs_all	WT-MOI2.0
EDRF1-203	18.486453261295	-0.47669552597807	-0.161112242742368	2.1051140626318	-0.226446411831057	0.820854233833359	0.933755072369722	EDRF1	protein_coding	retained_intron	DETs_all	WT-MOI2.0
EDRF1-210	0							EDRF1	protein_coding	nonsense_mediated_decay	DETs_all	WT-MOI2.0
EDRF1-AS1-216	0							EDRF1-AS1	lncRNA	lncRNA	DETs_all	WT-MOI2.0
EDRF1-AS1-215	0							EDRF1-AS1	lncRNA	lncRNA	DETs_all	WT-MOI2.0
EDRF1-AS1-201	0							EDRF1-AS1	lncRNA	lncRNA	DETs_all	WT-MOI2.0
EDRF1-AS1-204	0							EDRF1-AS1	lncRNA	lncRNA	DETs_all	WT-MOI2.0
EDRF1-AS1-203	0							EDRF1-AS1	lncRNA	lncRNA	DETs_all	WT-MOI2.0
EDRF1-AS1-206	0							EDRF1-AS1	lncRNA	lncRNA	DETs_all	WT-MOI2.0
EDRF1-AS1-212	0							EDRF1-AS1	lncRNA	lncRNA	DETs_all	WT-MOI2.0
EDRF1-AS1-211	0							EDRF1-AS1	lncRNA	lncRNA	DETs_all	WT-MOI2.0
EDRF1-AS1-213	0							EDRF1-AS1	lncRNA	lncRNA	DETs_all	WT-MOI2.0
EDRF1-AS1-208	0							EDRF1-AS1	lncRNA	lncRNA	DETs_all	WT-MOI2.0
EDRF1-AS1-207	0							EDRF1-AS1	lncRNA	lncRNA	DETs_all	WT-MOI2.0
EDRF1-AS1-214	0							EDRF1-AS1	lncRNA	lncRNA	DETs_all	WT-MOI2.0
EDRF1-AS1-210	0							EDRF1-AS1	lncRNA	lncRNA	DETs_all	WT-MOI2.0
EDRF1-AS1-209	0							EDRF1-AS1	lncRNA	lncRNA	DETs_all	WT-MOI2.0
EDRF1-AS1-202	0							EDRF1-AS1	lncRNA	lncRNA	DETs_all	WT-MOI2.0
EDRF1-AS1-205	0							EDRF1-AS1	lncRNA	lncRNA	DETs_all	WT-MOI2.0
MMP21-202	0							MMP21	protein_coding	nonsense_mediated_decay	DETs_all	WT-MOI2.0
MMP21-204	0.565515136995457	2.50453999205217	0.342970729957789	3.98039312487391	0.629219253847321	0.529205525453941		MMP21	protein_coding	protein_coding	DETs_all	WT-MOI2.0
MMP21-203	0.496787645982289	-2.59967433839557	-0.334667107693866	4.00035786326276	-0.649860444304157	0.515782370964936		MMP21	protein_coding	protein_coding	DETs_all	WT-MOI2.0
MMP21-201	0.652803139078471	-0.430849713205329	-0.055279303780973	3.99889235701207	-0.107742263291942	0.914200143367702		MMP21	protein_coding	protein_coding	DETs_all	WT-MOI2.0
UROS-211	0.994377188995078	0.986739624365226	0.235771872832467	2.69021049974005	0.366789001998383	0.713776411894918		UROS	protein_coding	protein_coding	DETs_all	WT-MOI2.0
UROS-212	4.17554278763106	-0.543442665086349	-0.285277270869787	1.42131101493913	-0.382353094695197	0.70219947701832		UROS	protein_coding	protein_coding	DETs_all	WT-MOI2.0
UROS-209	4.30357978814002	-0.110537231474132	-0.0416638068322572	1.92387709269577	-0.0574554538300808	0.954182390148889		UROS	protein_coding	processed_transcript	DETs_all	WT-MOI2.0
UROS-210	34.5007955223881	-0.647164495328277	-0.588083484241949	0.475609436088327	-1.36070575186841	0.173606696176476	0.414859612569127	UROS	protein_coding	processed_transcript	DETs_all	WT-MOI2.0
UROS-203	43.7593084483139	8.80325270814372	1.26309042251479	2.54636839849865	3.4571795319696	0.000545861057018407	0.00485759553148887	UROS	protein_coding	protein_coding	DETs_all	WT-MOI2.0
UROS-208	0							UROS	protein_coding	nonsense_mediated_decay	DETs_all	WT-MOI2.0
UROS-221	39.6324248022047	0.991259982454532	0.558486982043528	1.31989489048436	0.751014334248065	0.45264402915225	0.723742574589723	UROS	protein_coding	protein_coding	DETs_all	WT-MOI2.0
UROS-214	6.91185265677132	0.944659672437819	0.439009938658185	1.61329404330715	0.585547114834273	0.558179896360227	0.800841894353036	UROS	protein_coding	nonsense_mediated_decay	DETs_all	WT-MOI2.0
UROS-217	27.0701977074426	-2.67773238012972	-2.28715651366084	0.623313900888867	-4.29596127458603	1.73937947606513e-05	0.000239606909339093	UROS	protein_coding	protein_coding	DETs_all	WT-MOI2.0
UROS-204	636.151868143286	-0.195601049672626	-0.193014983368342	0.174040529646491	-1.12388217888056	0.261063012516579	0.535486606234119	UROS	protein_coding	protein_coding	DETs_all	WT-MOI2.0
UROS-220	0							UROS	protein_coding	nonsense_mediated_decay	DETs_all	WT-MOI2.0
UROS-219	49.5947357402195	-0.605815396185128	-0.567250092350713	0.392226352689366	-1.54455556601756	0.122453801013141	0.327796336882778	UROS	protein_coding	retained_intron	DETs_all	WT-MOI2.0
UROS-207	2.16097654084822	0.17872066003061	0.0440997217064008	2.62645334461287	0.0680463867356279	0.945748708555212		UROS	protein_coding	nonsense_mediated_decay	DETs_all	WT-MOI2.0
UROS-218	1.23783657860842	1.29432850113073	0.161288980045346	3.90928115048764	0.331091177969966	0.74057561515969		UROS	protein_coding	nonsense_mediated_decay	DETs_all	WT-MOI2.0
UROS-206	159.501783467351	-0.478588297894421	-0.465908138419994	0.248415429587374	-1.92656429872078	0.0540339514742663	0.187293703350491	UROS	protein_coding	protein_coding	DETs_all	WT-MOI2.0
UROS-213	32.39076904961	0.710836280070239	0.592008394219693	0.674593421087792	1.05372548538052	0.292008617348792	0.571604579991472	UROS	protein_coding	nonsense_mediated_decay	DETs_all	WT-MOI2.0
UROS-205	50.9070680727052	-0.00432442921633274	-0.00358130393700966	0.686160014009776	-0.0063023626093594	0.994971475466076	0.998152442991464	UROS	protein_coding	protein_coding	DETs_all	WT-MOI2.0
UROS-215	0.496787645982289	-2.59967433839557	-0.334667107693866	4.00035786326276	-0.649860444304157	0.515782370964936		UROS	protein_coding	nonsense_mediated_decay	DETs_all	WT-MOI2.0
UROS-216	17.8216596432953	7.50204819986774	3.21371361100051	1.66656914005423	4.50149232909931	6.74780008954876e-06	0.000103630011999946	UROS	protein_coding	processed_transcript	DETs_all	WT-MOI2.0
UROS-202	41.8792058151471	-0.422868888939825	-0.371899219306798	0.556115771955602	-0.760397223500407	0.447017182431546	0.719688751928825	UROS	protein_coding	protein_coding	DETs_all	WT-MOI2.0
UROS-201	6.45310435888057	-0.673177695807231	-0.438798084836852	1.09690371264054	-0.613707190567084	0.539408835915183		UROS	protein_coding	protein_coding	DETs_all	WT-MOI2.0
MIR4484-201	0							MIR4484	miRNA	miRNA	DETs_all	WT-MOI2.0
BCCIP-201	1057.91066895048	0.0518251764849213	0.0511486810006297	0.172976424726638	0.299608322734285	0.764475935041351	0.909673481481833	BCCIP	protein_coding	protein_coding	DETs_all	WT-MOI2.0
BCCIP-202	214.19112433611	-1.60539907109922	-1.53370071083081	0.325481128811793	-4.93238756102363	8.12305403893204e-07	1.53058535427602e-05	BCCIP	protein_coding	protein_coding	DETs_all	WT-MOI2.0
BCCIP-203	319.954225644868	-0.595956045317205	-0.581705636294924	0.235291249468105	-2.53284406736082	0.0113141271279712	0.0579365062441448	BCCIP	protein_coding	protein_coding	DETs_all	WT-MOI2.0
BCCIP-204	2.57874694987925	-1.83972331952653	-0.495369421620188	2.40299853720679	-0.765594856193709	0.443917406064425		BCCIP	protein_coding	processed_transcript	DETs_all	WT-MOI2.0
BCCIP-205	1.13627422578702	1.149095722366	0.170545545810521	3.56996893825491	0.321878353072647	0.747544852933516		BCCIP	protein_coding	processed_transcript	DETs_all	WT-MOI2.0
DHX32-202	40.2978570584974	1.69143493064966	1.37751597334169	0.717379661343268	2.35779604830517	0.0183837900784059	0.0840271990386457	DHX32	protein_coding	protein_coding	DETs_all	WT-MOI2.0
DHX32-201	1280.86897954862	0.2214752992222	0.220184763681235	0.115177337228545	1.92290692380507	0.0544917400722261	0.188317967370236	DHX32	protein_coding	protein_coding	DETs_all	WT-MOI2.0
DHX32-203	88.1146217117643	-1.2898963818393	-1.23442073431259	0.318318476049604	-4.05221964444908	5.07340010877395e-05	0.00061706933461683	DHX32	protein_coding	protein_coding	DETs_all	WT-MOI2.0
AL360176.1-201	0.178466122251347	-1.21027071763508	-0.144812383039273	4.0804728567969	-0.296600604907619	0.766771448992526		AL360176.1	misc_RNA	misc_RNA	DETs_all	WT-MOI2.0
RNU2-42P-201	0							RNU2-42P	snRNA	snRNA	DETs_all	WT-MOI2.0
FANK1-203	35.0007934165383	0.181943527522687	0.160379133753984	0.551628086805722	0.329830064629696	0.741528369114223	0.89892519635298	FANK1	protein_coding	protein_coding	DETs_all	WT-MOI2.0
FANK1-205	0.496787645982289	-2.59967433839557	-0.334667107693866	4.00035786326276	-0.649860444304157	0.515782370964936		FANK1	protein_coding	protein_coding	DETs_all	WT-MOI2.0
FANK1-211	0							FANK1	protein_coding	processed_transcript	DETs_all	WT-MOI2.0
FANK1-206	0							FANK1	protein_coding	protein_coding	DETs_all	WT-MOI2.0
FANK1-202	1.62843932031723	-4.30200561347637	-0.436912898142694	3.93576719854359	-1.09305388160872	0.274370143106478		FANK1	protein_coding	protein_coding	DETs_all	WT-MOI2.0
FANK1-201	0.389783230798113	2.04774932407857	0.287118581087892	4.00728010658072	0.511007284146614	0.609345956232256		FANK1	protein_coding	protein_coding	DETs_all	WT-MOI2.0
FANK1-204	0							FANK1	protein_coding	protein_coding	DETs_all	WT-MOI2.0
FANK1-210	6.91047116241811	0.199246110124472	0.0391461095090828	3.03975368355806	0.0655467945321324	0.947738649765821	0.982818369104433	FANK1	protein_coding	processed_transcript	DETs_all	WT-MOI2.0
FANK1-207	6.08595993433273	-0.695385377449347	-0.219410849457825	2.21628981808374	-0.313761030608621	0.753702543843184		FANK1	protein_coding	protein_coding	DETs_all	WT-MOI2.0
FANK1-208	3.29602062180009	0.74595093812818	0.330157440037417	1.69189531583799	0.440896627081632	0.659287835605076		FANK1	protein_coding	processed_transcript	DETs_all	WT-MOI2.0
FANK1-209	1.91642241433392	-0.550488638262191	-0.0901974128620354	3.37869052444324	-0.162929583008465	0.87057387817054		FANK1	protein_coding	processed_transcript	DETs_all	WT-MOI2.0
GNG10P1-201	0							GNG10P1	processed_pseudogene	processed_pseudogene	DETs_all	WT-MOI2.0
FANK1-AS1-201	0							FANK1-AS1	lncRNA	lncRNA	DETs_all	WT-MOI2.0
ADAM12-202	125.836251127809	0.58623593971923	0.545845279979188	0.409120872625947	1.43291623318182	0.151881777572654	0.379818320689242	ADAM12	protein_coding	protein_coding	DETs_all	WT-MOI2.0
ADAM12-201	1.60044648515824	4.03786002562229	0.432586848618576	3.932448140555	1.02680566438504	0.304511981615237		ADAM12	protein_coding	protein_coding	DETs_all	WT-MOI2.0
ADAM12-204	0.996437964113382	-0.109552427199715	-0.0247726893354343	2.77468697139786	-0.0394828059269415	0.968505461710006		ADAM12	protein_coding	processed_transcript	DETs_all	WT-MOI2.0
ADAM12-205	1.01703051704888	-2.34234925702646	-0.302938413054088	3.62576852364743	-0.646028350058628	0.518260995480764		ADAM12	protein_coding	processed_transcript	DETs_all	WT-MOI2.0
ADAM12-206	0							ADAM12	protein_coding	processed_transcript	DETs_all	WT-MOI2.0
ADAM12-203	15.5119106776152	0.0436905542214758	0.0348000007869211	0.758867859654048	0.0575733359446708	0.954088489265853	0.984615284321361	ADAM12	protein_coding	protein_coding	DETs_all	WT-MOI2.0
ADAM12-207	0							ADAM12	protein_coding	processed_transcript	DETs_all	WT-MOI2.0
RNA5SP328-201	0							RNA5SP328	rRNA_pseudogene	rRNA_pseudogene	DETs_all	WT-MOI2.0
SAR1AP2-201	0							SAR1AP2	processed_pseudogene	processed_pseudogene	DETs_all	WT-MOI2.0
AL589787.2-201	20.4501504966243	0.427743071702736	0.368483059051007	0.60314182445685	0.709191527362463	0.47820563055692	0.742725754915538	AL589787.2	lncRNA	lncRNA	DETs_all	WT-MOI2.0
LINC00601-201	0.898992156413854	-0.437705905358692	-0.0584481161919005	3.80266889703591	-0.115104921624881	0.908361958943179		LINC00601	lncRNA	lncRNA	DETs_all	WT-MOI2.0
C10orf90-204	13.221422024611	-0.265865385658259	-0.216857962451874	0.713894934538574	-0.372415285212944	0.709583675134887	0.883853801107964	C10orf90	protein_coding	protein_coding	DETs_all	WT-MOI2.0
C10orf90-201	0							C10orf90	protein_coding	protein_coding	DETs_all	WT-MOI2.0
C10orf90-207	0							C10orf90	protein_coding	protein_coding	DETs_all	WT-MOI2.0
C10orf90-202	0							C10orf90	protein_coding	protein_coding	DETs_all	WT-MOI2.0
C10orf90-205	0							C10orf90	protein_coding	protein_coding	DETs_all	WT-MOI2.0
C10orf90-203	0							C10orf90	protein_coding	processed_transcript	DETs_all	WT-MOI2.0
C10orf90-208	0							C10orf90	protein_coding	protein_coding	DETs_all	WT-MOI2.0
C10orf90-206	0							C10orf90	protein_coding	nonsense_mediated_decay	DETs_all	WT-MOI2.0
C10orf90-209	0							C10orf90	protein_coding	processed_transcript	DETs_all	WT-MOI2.0
AL589787.1-201	0.189588232278899	-1.21027071763508	-0.144812383039273	4.0804728567969	-0.296600604907619	0.766771448992526		AL589787.1	lncRNA	lncRNA	DETs_all	WT-MOI2.0
AL512272.1-201	0							AL512272.1	snoRNA	snoRNA	DETs_all	WT-MOI2.0
DOCK1-201	2143.32676467908	0.21848981870961	0.217364149971166	0.10823419670292	2.01867640140869	0.0435208643110661	0.160076388704731	DOCK1	protein_coding	protein_coding	DETs_all	WT-MOI2.0
DOCK1-206	435.329498571068	0.160973642898108	0.15074202610503	0.391884680534816	0.410767888855526	0.681242741161038	0.870428230030849	DOCK1	protein_coding	protein_coding	DETs_all	WT-MOI2.0
