## Supplementary Table 1 for "SARS-CoV-2 selectively induces the expression of unproductive splicing isoforms of interferon, class I MHC and splicing machinery genes" (part 73 of 148)

### Sheet: table_S1_DETs (continued)
external_transcript_name	baseMean	log2FoldChange	log2FoldChangeShrink	lfcSE	stat	pvalue	padj	external_gene_name	gene_type	transcript_type	expr	series
DOCK1-203	15.0943932692303	0.311845372235343	0.261256634150044	0.661163247515107	0.471661686289084	0.63716828873478	0.847566977435499	DOCK1	protein_coding	retained_intron	DETs_all	WT-MOI2.0
DOCK1-204	4.9244159584919	1.8407748300137	1.15994335885713	1.1559166017122	1.59248065758987	0.111276745805758		DOCK1	protein_coding	processed_transcript	DETs_all	WT-MOI2.0
DOCK1-205	0.0974458076995282	0.684858397513958	0.0853494824372574	4.0763411111098	0.168008117781758	0.866576892792697		DOCK1	protein_coding	retained_intron	DETs_all	WT-MOI2.0
DOCK1-202	1.10997483865875	1.02221553934992	0.332126323027732	2.16345498815201	0.472492168752295	0.63657553019899		DOCK1	protein_coding	processed_transcript	DETs_all	WT-MOI2.0
AL359094.1-201	0							AL359094.1	lncRNA	lncRNA	DETs_all	WT-MOI2.0
AL359094.1-202	0							AL359094.1	lncRNA	lncRNA	DETs_all	WT-MOI2.0
AL359094.1-203	0							AL359094.1	lncRNA	lncRNA	DETs_all	WT-MOI2.0
AL359094.1-204	0							AL359094.1	lncRNA	lncRNA	DETs_all	WT-MOI2.0
AL359094.1-205	0							AL359094.1	lncRNA	lncRNA	DETs_all	WT-MOI2.0
AL359094.1-206	0							AL359094.1	lncRNA	lncRNA	DETs_all	WT-MOI2.0
AL359094.1-207	0							AL359094.1	lncRNA	lncRNA	DETs_all	WT-MOI2.0
AL359094.1-208	0							AL359094.1	lncRNA	lncRNA	DETs_all	WT-MOI2.0
AL359094.1-209	0							AL359094.1	lncRNA	lncRNA	DETs_all	WT-MOI2.0
AL359094.1-210	0							AL359094.1	lncRNA	lncRNA	DETs_all	WT-MOI2.0
AL359094.1-211	0							AL359094.1	lncRNA	lncRNA	DETs_all	WT-MOI2.0
AL359094.2-201	0							AL359094.2	lncRNA	lncRNA	DETs_all	WT-MOI2.0
INSYN2A-203	2.64271300231716	4.74959182964207	0.446173589569453	3.92247697410671	1.21086544573629	0.225946977643061		INSYN2A	protein_coding	protein_coding	DETs_all	WT-MOI2.0
INSYN2A-202	2.40321774258054	-3.2339481681471	-0.585613393255166	3.01338852495795	-1.07319323126188	0.283184427027446		INSYN2A	protein_coding	protein_coding	DETs_all	WT-MOI2.0
INSYN2A-201	3.45789381629824	1.6637990998724	0.322456785630684	2.98911067280131	0.556620106111072	0.577787013592668		INSYN2A	protein_coding	protein_coding	DETs_all	WT-MOI2.0
NPS-201	0							NPS	protein_coding	protein_coding	DETs_all	WT-MOI2.0
AL391005.1-201	0							AL391005.1	TEC	TEC	DETs_all	WT-MOI2.0
FOXI2-201	0							FOXI2	protein_coding	protein_coding	DETs_all	WT-MOI2.0
BUB1P1-201	0							BUB1P1	processed_pseudogene	processed_pseudogene	DETs_all	WT-MOI2.0
CLRN3-201	0							CLRN3	protein_coding	protein_coding	DETs_all	WT-MOI2.0
PTPRE-201	30.5953960472254	1.36374035956308	0.94169825881352	1.00348662345782	1.35900203120186	0.174145945058882	0.415623352440638	PTPRE	protein_coding	protein_coding	DETs_all	WT-MOI2.0
PTPRE-203	0							PTPRE	protein_coding	protein_coding	DETs_all	WT-MOI2.0
PTPRE-207	0							PTPRE	protein_coding	protein_coding	DETs_all	WT-MOI2.0
PTPRE-204	0.194667135087157	0.766479819344731	0.0853494824372575	4.07338119507528	0.188167957438259	0.850744990045861		PTPRE	protein_coding	protein_coding	DETs_all	WT-MOI2.0
PTPRE-206	0.568764696836698	-2.77708227146795	-0.354926449622617	3.98964304742309	-0.696072866283531	0.486383198108904		PTPRE	protein_coding	protein_coding	DETs_all	WT-MOI2.0
PTPRE-202	26.181641565243	8.06189952988697	1.13267418100196	2.65363924516439	3.03805407783964	0.0023811122043495	0.0166018502108531	PTPRE	protein_coding	protein_coding	DETs_all	WT-MOI2.0
PTPRE-209	0							PTPRE	protein_coding	retained_intron	DETs_all	WT-MOI2.0
PTPRE-211	0.496787645982289	-2.59967433839557	-0.334667107693866	4.00035786326276	-0.649860444304157	0.515782370964936		PTPRE	protein_coding	nonsense_mediated_decay	DETs_all	WT-MOI2.0
PTPRE-208	0.58400140526147	2.54762886843182	0.349346806986928	3.97825713129025	0.640388186171757	0.521920261386923		PTPRE	protein_coding	nonsense_mediated_decay	DETs_all	WT-MOI2.0
PTPRE-210	0							PTPRE	protein_coding	retained_intron	DETs_all	WT-MOI2.0
PTPRE-205	1.04258636987658	0.847325174645956	0.123407283844929	3.62592328028184	0.233685356569402	0.815229256798658		PTPRE	protein_coding	retained_intron	DETs_all	WT-MOI2.0
AL158166.2-201	0							AL158166.2	lncRNA	lncRNA	DETs_all	WT-MOI2.0
AL158166.1-201	0.702039765896494	0.116965360921482	0.014514841183377	3.9837748562914	0.029360434547842	0.976577127847207		AL158166.1	lncRNA	lncRNA	DETs_all	WT-MOI2.0
AL390236.1-201	0							AL390236.1	lncRNA	lncRNA	DETs_all	WT-MOI2.0
MKI67-201	2581.29097501454	-1.69491408750738	-1.61076394000028	0.343872681590774	-4.92890007914155	8.26938513325574e-07	1.55581044067798e-05	MKI67	protein_coding	protein_coding	DETs_all	WT-MOI2.0
MKI67-202	3177.2028135711	-0.834639163435268	-0.810528400681938	0.259425621280233	-3.2172580307081	0.00129422144563757	0.0100293328309	MKI67	protein_coding	protein_coding	DETs_all	WT-MOI2.0
MKI67-203	10.6029190325183	-2.02498063708211	-0.759690966195452	1.88769454014792	-1.07272686020665	0.283393685163798	0.561731748607059	MKI67	protein_coding	processed_transcript	DETs_all	WT-MOI2.0
MKI67-205	0							MKI67	protein_coding	processed_transcript	DETs_all	WT-MOI2.0
MKI67-204	10.2971488334539	-0.606937915713133	-0.297671758035547	1.52602092193416	-0.397725815543779	0.690832305887858	0.875564575232944	MKI67	protein_coding	processed_transcript	DETs_all	WT-MOI2.0
LINC01163-201	0							LINC01163	lncRNA	lncRNA	DETs_all	WT-MOI2.0
LINC01163-202	0							LINC01163	lncRNA	lncRNA	DETs_all	WT-MOI2.0
AL390763.1-201	0							AL390763.1	lncRNA	lncRNA	DETs_all	WT-MOI2.0
LINC02667-204	0							LINC02667	lncRNA	lncRNA	DETs_all	WT-MOI2.0
LINC02667-203	0							LINC02667	lncRNA	lncRNA	DETs_all	WT-MOI2.0
LINC02667-202	0							LINC02667	lncRNA	lncRNA	DETs_all	WT-MOI2.0
LINC02667-205	0							LINC02667	lncRNA	lncRNA	DETs_all	WT-MOI2.0
LINC02667-201	0							LINC02667	lncRNA	lncRNA	DETs_all	WT-MOI2.0
AL355537.1-201	0							AL355537.1	lncRNA	lncRNA	DETs_all	WT-MOI2.0
AL355537.2-201	0							AL355537.2	lncRNA	lncRNA	DETs_all	WT-MOI2.0
AL391869.1-201	0							AL391869.1	lncRNA	lncRNA	DETs_all	WT-MOI2.0
AL359508.1-201	0							AL359508.1	lncRNA	lncRNA	DETs_all	WT-MOI2.0
MGMT-201	155.730082956771	-0.0141461469987748	-0.0138571021418542	0.21738159309697	-0.0650751832169361	0.948114139464447	0.982900676108475	MGMT	protein_coding	protein_coding	DETs_all	WT-MOI2.0
MGMT-204	0.165595881994096	-1.21027071763508	-0.144812383039273	4.0804728567969	-0.296600604907619	0.766771448992526		MGMT	protein_coding	processed_transcript	DETs_all	WT-MOI2.0
MGMT-205	1.75094477686318	-0.585297687831982	-0.207909152884018	2.04109946723238	-0.286756082801596	0.77429909210977		MGMT	protein_coding	protein_coding	DETs_all	WT-MOI2.0
MGMT-203	0.178466122251347	-1.21027071763508	-0.144812383039273	4.0804728567969	-0.296600604907619	0.766771448992526		MGMT	protein_coding	retained_intron	DETs_all	WT-MOI2.0
MGMT-202	0							MGMT	protein_coding	processed_transcript	DETs_all	WT-MOI2.0
AL355531.1-201	0							AL355531.1	lncRNA	lncRNA	DETs_all	WT-MOI2.0
AL157832.2-201	0							AL157832.2	lncRNA	lncRNA	DETs_all	WT-MOI2.0
AL157832.2-202	0							AL157832.2	lncRNA	lncRNA	DETs_all	WT-MOI2.0
AL157832.2-203	0							AL157832.2	lncRNA	lncRNA	DETs_all	WT-MOI2.0
AL157832.2-204	0							AL157832.2	lncRNA	lncRNA	DETs_all	WT-MOI2.0
AL157832.2-205	0							AL157832.2	lncRNA	lncRNA	DETs_all	WT-MOI2.0
AL157832.2-206	0							AL157832.2	lncRNA	lncRNA	DETs_all	WT-MOI2.0
AL157832.1-201	0							AL157832.1	lncRNA	lncRNA	DETs_all	WT-MOI2.0
LINC02666-201	0							LINC02666	lncRNA	lncRNA	DETs_all	WT-MOI2.0
EBF3-202	1.4833920076332	3.91120764114491	0.429199202092095	3.93479172259795	0.994006269425243	0.320219815221682		EBF3	protein_coding	protein_coding	DETs_all	WT-MOI2.0
EBF3-201	0.809562166475219	-2.17162280346645	-0.529201104749306	2.78883077907139	-0.778685755967432	0.436164848843457		EBF3	protein_coding	protein_coding	DETs_all	WT-MOI2.0
EBF3-203	0.194891615399056	1.23678825689423	0.177258158993225	4.05871977886125	0.304723736616582	0.760576569674736		EBF3	protein_coding	protein_coding	DETs_all	WT-MOI2.0
AL354950.2-201	0							AL354950.2	lncRNA	lncRNA	DETs_all	WT-MOI2.0
MIR4297-201	0							MIR4297	miRNA	miRNA	DETs_all	WT-MOI2.0
AL354950.1-201	0							AL354950.1	lncRNA	lncRNA	DETs_all	WT-MOI2.0
AL354950.3-201	0							AL354950.3	lncRNA	lncRNA	DETs_all	WT-MOI2.0
C10orf143-203	0							C10orf143	protein_coding	nonsense_mediated_decay	DETs_all	WT-MOI2.0
C10orf143-202	18.5465545583792	-0.0584876399477216	-0.0494759023667086	0.643579333544794	-0.090878679440459	0.927588991419845	0.975764676811725	C10orf143	protein_coding	protein_coding	DETs_all	WT-MOI2.0
C10orf143-204	7.60684308201726	1.03491782722502	0.755948281006971	0.9129220087993	1.13363224596389	0.256948841021661	0.530234022059191	C10orf143	protein_coding	nonsense_mediated_decay	DETs_all	WT-MOI2.0
C10orf143-201	8.02213625088549	0.250816850728465	0.125397344707742	1.50923247197353	0.16618834764434	0.868008729167391	0.953051362430169	C10orf143	protein_coding	nonsense_mediated_decay	DETs_all	WT-MOI2.0
AL139123.1-201	2.68299061847109	-0.15511553898008	-0.0833689609431256	1.40254942539137	-0.110595417296468	0.911937181661087		AL139123.1	lncRNA	lncRNA	DETs_all	WT-MOI2.0
CTAGE7P-201	0							CTAGE7P	processed_pseudogene	processed_pseudogene	DETs_all	WT-MOI2.0
PPIAP32-201	0							PPIAP32	processed_pseudogene	processed_pseudogene	DETs_all	WT-MOI2.0
GLRX3-201	2332.42929531925	0.496455616178491	0.495001616304677	0.0815410275825676	6.08841500894485	1.14033962033807e-09	3.68377481905796e-08	GLRX3	protein_coding	protein_coding	DETs_all	WT-MOI2.0
GLRX3-202	82.5494116501623	0.164904194738924	0.156761537159615	0.343086951342334	0.480648401502107	0.630766409154042	0.844095928555536	GLRX3	protein_coding	protein_coding	DETs_all	WT-MOI2.0
GLRX3-203	152.059520037247	0.792025734111439	0.684016609286552	0.597673060697999	1.32518225463678	0.185110709556237	0.432275734761767	GLRX3	protein_coding	nonsense_mediated_decay	DETs_all	WT-MOI2.0
GLRX3-204	2.67100348798165	4.76857069817983	1.148059705555	2.45851936946048	1.93961079071193	0.0524270084780922		GLRX3	protein_coding	processed_transcript	DETs_all	WT-MOI2.0
GLRX3-205	26.1103911942424	-0.843038565406322	-0.668742839173109	0.770315393942568	-1.09440700787706	0.273776511777745	0.550710321214107	GLRX3	protein_coding	processed_transcript	DETs_all	WT-MOI2.0
GLRX3-206	5.0251966697703	-0.773909604426611	-0.467525400426423	1.21740154978614	-0.635706110742641	0.524967992764907		GLRX3	protein_coding	processed_transcript	DETs_all	WT-MOI2.0
LINC02646-202	0.331191763988193	-2.01882429949734	-0.254695013940801	4.04593535013672	-0.4989759165156	0.617796350544262		LINC02646	lncRNA	lncRNA	DETs_all	WT-MOI2.0
LINC02646-203	0							LINC02646	lncRNA	lncRNA	DETs_all	WT-MOI2.0
LINC02646-201	0							LINC02646	lncRNA	lncRNA	DETs_all	WT-MOI2.0
LINC02646-204	0							LINC02646	lncRNA	lncRNA	DETs_all	WT-MOI2.0
AL157712.1-201	3.03566499700198	-0.176526745776194	-0.102990309729266	1.27028060433301	-0.138966733156478	0.889476437024557		AL157712.1	unprocessed_pseudogene	unprocessed_pseudogene	DETs_all	WT-MOI2.0
AL355500.1-201	0							AL355500.1	misc_RNA	misc_RNA	DETs_all	WT-MOI2.0
AC016816.1-201	0							AC016816.1	lncRNA	lncRNA	DETs_all	WT-MOI2.0
MIR378C-201	0							MIR378C	miRNA	miRNA	DETs_all	WT-MOI2.0
TCERG1L-202	0							TCERG1L	protein_coding	retained_intron	DETs_all	WT-MOI2.0
TCERG1L-201	0.165595881994096	-1.21027071763508	-0.144812383039273	4.0804728567969	-0.296600604907619	0.766771448992526		TCERG1L	protein_coding	protein_coding	DETs_all	WT-MOI2.0
TCERG1L-AS1-201	0							TCERG1L-AS1	lncRNA	lncRNA	DETs_all	WT-MOI2.0
LINC01164-201	0							LINC01164	lncRNA	lncRNA	DETs_all	WT-MOI2.0
LINC01164-203	0							LINC01164	lncRNA	lncRNA	DETs_all	WT-MOI2.0
LINC01164-202	0							LINC01164	lncRNA	lncRNA	DETs_all	WT-MOI2.0
AL450307.1-201	0.178466122251347	-1.21027071763508	-0.144812383039273	4.0804728567969	-0.296600604907619	0.766771448992526		AL450307.1	lncRNA	lncRNA	DETs_all	WT-MOI2.0
AL607033.1-201	0							AL607033.1	TEC	TEC	DETs_all	WT-MOI2.0
FP565171.1-201	0.194891615399056	1.23678825689423	0.177258158993225	4.05871977886125	0.304723736616582	0.760576569674736		FP565171.1	lncRNA	lncRNA	DETs_all	WT-MOI2.0
PPP2R2D-201	107.751426807998	0.00551044382709661	0.00528003701192272	0.314180738061724	0.0175390886821777	0.986006549376971	0.995124121294961	PPP2R2D	protein_coding	protein_coding	DETs_all	WT-MOI2.0
PPP2R2D-207	84.5884526464589	-1.36289282744785	-1.22082596251378	0.513889397181515	-2.65211314909939	0.00799897312761655	0.0440971023201985	PPP2R2D	protein_coding	nonsense_mediated_decay	DETs_all	WT-MOI2.0
PPP2R2D-204	300.671122412854	-0.187674474420598	-0.183271782168857	0.233348418520915	-0.804267179568551	0.421242688055941	0.698035676909088	PPP2R2D	protein_coding	nonsense_mediated_decay	DETs_all	WT-MOI2.0
PPP2R2D-202	12.6709979765347	-0.344019183692405	-0.237823821682499	1.00895852449567	-0.340964643580731	0.733130198845249	0.894849041941647	PPP2R2D	protein_coding	nonsense_mediated_decay	DETs_all	WT-MOI2.0
PPP2R2D-206	14.4683569658986	0.367125940621842	0.288028352542956	0.789080919418029	0.465257658102554	0.641746952850685	0.850434620521371	PPP2R2D	protein_coding	retained_intron	DETs_all	WT-MOI2.0
PPP2R2D-205	135.627498064607	-0.139219275357799	-0.133073303260811	0.322988563454343	-0.431034690110564	0.666443147005476	0.863406021720054	PPP2R2D	protein_coding	retained_intron	DETs_all	WT-MOI2.0
PPP2R2D-208	4.0768568248669	0.610759342106248	0.112294418448441	3.1525658453777	0.193734047776272	0.846384130619223		PPP2R2D	protein_coding	nonsense_mediated_decay	DETs_all	WT-MOI2.0
PPP2R2D-203	0.720974994786305	0.277422641323115	0.0353971137550714	3.97210350882601	0.0698427522612846	0.944318818855884		PPP2R2D	protein_coding	retained_intron	DETs_all	WT-MOI2.0
BNIP3-201	1027.30737777017	0.809933518279606	0.771075157808237	0.337719269296527	2.39824490905333	0.0164738464750293	0.0772145477804942	BNIP3	protein_coding	protein_coding	DETs_all	WT-MOI2.0
BNIP3-202	56.2800626585727	0.430847888179159	0.380639116143015	0.545657385851778	0.789594165405825	0.429764816789437	0.705174159330826	BNIP3	protein_coding	protein_coding	DETs_all	WT-MOI2.0
BNIP3-204	609.965697996247	-0.0318215374522763	-0.0307751670545062	0.277457225121026	-0.114689885759493	0.908690931019482	0.968865114827937	BNIP3	protein_coding	protein_coding	DETs_all	WT-MOI2.0
BNIP3-203	12.8103423328827	0.0668492858437845	0.0535568639792451	0.747160424217974	0.0894711278555113	0.928707498172604	0.976168378263703	BNIP3	protein_coding	retained_intron	DETs_all	WT-MOI2.0
AL162274.2-201	3.43799622972204	1.22773557947482	0.550899426664012	1.66326941773319	0.738145947003616	0.460425765407991		AL162274.2	lncRNA	lncRNA	DETs_all	WT-MOI2.0
AL162274.1-201	0.804991655614812	0.33517656365496	0.0713109797481868	2.88945388311906	0.115999969964272	0.907652565600493		AL162274.1	lncRNA	lncRNA	DETs_all	WT-MOI2.0
AL162274.3-201	6.69065226867785	-0.179960421742149	-0.125721206002797	0.986000120420037	-0.182515618421512	0.855178098485881		AL162274.3	TEC	TEC	DETs_all	WT-MOI2.0
JAKMIP3-220	0							JAKMIP3	protein_coding	protein_coding	DETs_all	WT-MOI2.0
JAKMIP3-207	7.21098976976508	6.20450376762117	0.461281441218373	3.91250463115912	1.58581378235532			JAKMIP3	protein_coding	protein_coding	DETs_all	WT-MOI2.0
JAKMIP3-222	11.5634281221638	1.4888130544074	0.310237478136044	2.85772818600115	0.520977838865325	0.602382209399832	0.827905208543136	JAKMIP3	protein_coding	protein_coding	DETs_all	WT-MOI2.0
JAKMIP3-224	13.0396239558011	-3.26154300111366	-1.2637010833743	1.80370323360783	-1.80824813103529	0.070567890658292	0.226697261254573	JAKMIP3	protein_coding	protein_coding	DETs_all	WT-MOI2.0
JAKMIP3-203	0.535398366754042	-2.69759081774964	-0.345345924242178	3.99428512790167	-0.675362607167399	0.499445416343745		JAKMIP3	protein_coding	protein_coding	DETs_all	WT-MOI2.0
JAKMIP3-210	0							JAKMIP3	protein_coding	protein_coding	DETs_all	WT-MOI2.0
JAKMIP3-204	0							JAKMIP3	protein_coding	protein_coding	DETs_all	WT-MOI2.0
JAKMIP3-215	0							JAKMIP3	protein_coding	protein_coding	DETs_all	WT-MOI2.0
JAKMIP3-212	0.892330611256737	-3.43472399811281	-0.41372872244285	3.95950830468009	-0.8674622538493	0.385688784819835		JAKMIP3	protein_coding	protein_coding	DETs_all	WT-MOI2.0
JAKMIP3-225	0							JAKMIP3	protein_coding	protein_coding	DETs_all	WT-MOI2.0
JAKMIP3-213	0							JAKMIP3	protein_coding	protein_coding	DETs_all	WT-MOI2.0
JAKMIP3-209	0							JAKMIP3	protein_coding	protein_coding	DETs_all	WT-MOI2.0
JAKMIP3-218	0							JAKMIP3	protein_coding	protein_coding	DETs_all	WT-MOI2.0
JAKMIP3-206	34.6467382920283	0.653511357611554	0.229501756892429	2.03810538269291	0.32064650000977	0.748478294800823	0.902173081120769	JAKMIP3	protein_coding	protein_coding	DETs_all	WT-MOI2.0
JAKMIP3-217	112.250292526825	-1.82990036943141	-0.989814500641496	1.36648969444547	-1.33912489561364	0.180530017052607	0.425493182789802	JAKMIP3	protein_coding	protein_coding	DETs_all	WT-MOI2.0
JAKMIP3-221	0.165595881994096	-1.21027071763508	-0.144812383039273	4.0804728567969	-0.296600604907619	0.766771448992526		JAKMIP3	protein_coding	processed_transcript	DETs_all	WT-MOI2.0
JAKMIP3-201	0							JAKMIP3	protein_coding	protein_coding	DETs_all	WT-MOI2.0
JAKMIP3-214	13.5483757392219	-1.01960980514999	-0.787956238949226	0.818852845293126	-1.24516854403186	0.213069802672908	0.472280361855788	JAKMIP3	protein_coding	processed_transcript	DETs_all	WT-MOI2.0
JAKMIP3-208	8.92330611256737	-6.75683208109588	-0.463901717328921	3.91207110850433	-1.72717516979878	0.0841362087713542	0.255286755127232	JAKMIP3	protein_coding	protein_coding	DETs_all	WT-MOI2.0
JAKMIP3-223	7.59201826839911	6.27310893969584	0.461668799630846	3.91223811707152	1.60345785506316	0.108833606680231	0.302825315726778	JAKMIP3	protein_coding	protein_coding	DETs_all	WT-MOI2.0
JAKMIP3-216	4.5958276999679	-0.706428121761559	-0.0957058219837891	3.7672176555955	-0.187519858512102	0.851253055005198		JAKMIP3	protein_coding	protein_coding	DETs_all	WT-MOI2.0
JAKMIP3-211	17.4535592570662	-1.20064356302802	-1.01781978053687	0.637510513672652	-1.88333139184043	0.0596554717402191	0.201195046035444	JAKMIP3	protein_coding	retained_intron	DETs_all	WT-MOI2.0
JAKMIP3-202	8.10788201149471	-1.74255936885607	-0.224828081708483	3.75607129823046	-0.463931387478459	0.642696904221883	0.850723457312205	JAKMIP3	protein_coding	processed_transcript	DETs_all	WT-MOI2.0
JAKMIP3-219	0.749597287255567	1.58585553552745	0.202208711399529	3.97825677237533	0.398630763740415	0.69016529034769		JAKMIP3	protein_coding	processed_transcript	DETs_all	WT-MOI2.0
JAKMIP3-205	21.4852645503819	0.441086003679352	0.215650307163359	1.53727738437073	0.286926749956649	0.774168407763485	0.913875232605827	JAKMIP3	protein_coding	processed_transcript	DETs_all	WT-MOI2.0
AL512622.1-201	0							AL512622.1	lncRNA	lncRNA	DETs_all	WT-MOI2.0
AL512622.1-202	2.20949836661833	-0.345386038916795	-0.0914770840400303	2.49914863695721	-0.138201479419532	0.890081185910481		AL512622.1	lncRNA	lncRNA	DETs_all	WT-MOI2.0
DPYSL4-201	244.436887124437	-0.0758940110068212	-0.0714075675442693	0.377188421840476	-0.201209810832738	0.840534520438183	0.941594086940582	DPYSL4	protein_coding	protein_coding	DETs_all	WT-MOI2.0
DPYSL4-205	0.546520476781594	-2.72448591279492	-0.348577992330488	3.99268643809875	-0.682369115389955	0.495005579721636		DPYSL4	protein_coding	processed_transcript	DETs_all	WT-MOI2.0
DPYSL4-204	0.528542600463432	2.41506810208599	0.330526714590181	3.98503136082204	0.606034904976961	0.544491575077054		DPYSL4	protein_coding	processed_transcript	DETs_all	WT-MOI2.0
DPYSL4-202	15.9659072346965	-0.266648254837619	-0.175817978964573	1.08003901315196	-0.246887613864465	0.80499520236887	0.927519321728789	DPYSL4	protein_coding	protein_coding	DETs_all	WT-MOI2.0
DPYSL4-203	4.39787771714148	-1.06945506849825	-0.465229412189373	1.69756677973084	-0.629992929449182	0.528699210262335		DPYSL4	protein_coding	processed_transcript	DETs_all	WT-MOI2.0
STK32C-206	51.6451284615338	-0.126358167584318	-0.115469492316776	0.461640795643227	-0.273715340534964	0.784303387783067	0.919008038946623	STK32C	protein_coding	processed_transcript	DETs_all	WT-MOI2.0
STK32C-204	3.44062004245444	-5.38279824218599	-0.52308371451985	3.66608400237031	-1.4682692046079	0.14203111249716		STK32C	protein_coding	protein_coding	DETs_all	WT-MOI2.0
STK32C-201	377.060440409146	0.266365024736099	0.262493628888647	0.182740044844551	1.45761715754576	0.144946097714255	0.368121939466747	STK32C	protein_coding	protein_coding	DETs_all	WT-MOI2.0
STK32C-203	20.7754513585593	-0.889268706080721	-0.457241179906641	1.45770671726516	-0.610046380076441	0.54183108447626	0.789741380865403	STK32C	protein_coding	protein_coding	DETs_all	WT-MOI2.0
STK32C-202	63.7513066465124	0.0320694331174368	0.0300862804976621	0.385949464456271	0.083092311483361	0.933778139253546	0.978519491820729	STK32C	protein_coding	protein_coding	DETs_all	WT-MOI2.0
STK32C-205	98.184631500238	-0.117260586958859	-0.111975551570705	0.326885796821256	-0.358720348510519	0.719804304284177	0.888830046554172	STK32C	protein_coding	protein_coding	DETs_all	WT-MOI2.0
LRRC27-201	33.2298448668994	1.29857917085811	0.734941127579023	1.30925381220294	0.991846774670171	0.321272276388933	0.603356322935997	LRRC27	protein_coding	protein_coding	DETs_all	WT-MOI2.0
LRRC27-214	5.63197722914944	-6.09374030052684	-0.658573904485462	3.31771473570684	-1.83672822589088	0.0662500262228037		LRRC27	protein_coding	protein_coding	DETs_all	WT-MOI2.0
LRRC27-204	21.7341136927204	-0.604936572632941	-0.52004047338652	0.608664206643497	-0.993875713456009	0.320283379478838	0.602302376231693	LRRC27	protein_coding	protein_coding	DETs_all	WT-MOI2.0
LRRC27-206	12.536021563271	-1.70279691061018	-1.22759381214819	0.941278725701651	-1.80902517406932	0.0704470924845078	0.226414032791323	LRRC27	protein_coding	processed_transcript	DETs_all	WT-MOI2.0
LRRC27-203	102.906072713114	0.0909508822024843	0.081679681528111	0.50745440883995	0.179229662050626	0.857757373864386	0.948897898029907	LRRC27	protein_coding	protein_coding	DETs_all	WT-MOI2.0
LRRC27-202	17.6897864820024	7.49429624032501	0.926557976757088	2.88008137846043	2.60211266819521	0.00926514081456305	0.0497068474994469	LRRC27	protein_coding	protein_coding	DETs_all	WT-MOI2.0
LRRC27-205	13.139659660791	-0.0688551036293426	-0.0144257932099637	2.92035405085196	-0.0235776561438691	0.981189495010721	0.993640741895638	LRRC27	protein_coding	processed_transcript	DETs_all	WT-MOI2.0
LRRC27-213	0							LRRC27	protein_coding	processed_transcript	DETs_all	WT-MOI2.0
LRRC27-212	1.37247940315187	1.50906000921706	0.396098297233407	2.50102931693041	0.603375577807768	0.546258865241397		LRRC27	protein_coding	processed_transcript	DETs_all	WT-MOI2.0
LRRC27-207	0.194667135087157	0.766479819344731	0.0853494824372575	4.07338119507528	0.188167957438259	0.850744990045861		LRRC27	protein_coding	processed_transcript	DETs_all	WT-MOI2.0
LRRC27-209	12.9292581463595	0.908352405687906	0.733076676559632	0.734247594937427	1.23712002865371	0.216042525131401	0.476546661461203	LRRC27	protein_coding	retained_intron	DETs_all	WT-MOI2.0
LRRC27-208	2.0831959797726	2.38014681793745	0.277289127910854	3.89465784129668	0.611131173758003	0.541112743479609		LRRC27	protein_coding	processed_transcript	DETs_all	WT-MOI2.0
LRRC27-210	2.16271901415185	2.31721189890519	0.957485772375541	1.80579001181791	1.28321226927843	0.199417718645482		LRRC27	protein_coding	processed_transcript	DETs_all	WT-MOI2.0
LRRC27-211	0.807276911045015	-0.926747101766267	-0.271765383554841	2.35255247502326	-0.393932595172868	0.693630804664633		LRRC27	protein_coding	processed_transcript	DETs_all	WT-MOI2.0
PWWP2B-202	88.8771565585577	-1.80057209317386	-1.66084400006205	0.437280155850406	-4.11766248498558	3.82734671188648e-05	0.000482136046150977	PWWP2B	protein_coding	protein_coding	DETs_all	WT-MOI2.0
PWWP2B-201	232.608835059774	0.07613150904518	0.0736851386208569	0.274067590884234	0.277783698537847	0.781178405573164	0.917467355507273	PWWP2B	protein_coding	protein_coding	DETs_all	WT-MOI2.0
AL451069.2-201	0							AL451069.2	lncRNA	lncRNA	DETs_all	WT-MOI2.0
AL451069.3-201	13.1220815593751	-0.710865156257237	-0.600899253627088	0.64369048995634	-1.10435864339933	0.269437593286889	0.545688672900026	AL451069.3	lncRNA	lncRNA	DETs_all	WT-MOI2.0
C10orf91-203	3.53218724145315	-0.436860338910461	-0.196922677723327	1.65502112404579	-0.263960581870117	0.791810292894868		C10orf91	lncRNA	lncRNA	DETs_all	WT-MOI2.0
C10orf91-201	14.9673622841687	-2.72262652199433	-1.53327825424256	1.29235296378891	-2.10672053090833	0.0351418114797292	0.136773577414623	C10orf91	lncRNA	lncRNA	DETs_all	WT-MOI2.0
C10orf91-202	11.8195687854876	-0.25827057994254	-0.166137612468186	1.12276015853611	-0.230031835364803	0.818067031908059	0.93277417585076	C10orf91	lncRNA	lncRNA	DETs_all	WT-MOI2.0
AL451069.1-201	0							AL451069.1	lncRNA	lncRNA	DETs_all	WT-MOI2.0
AL451069.1-202	0.45209279677202	0.547388050787021	0.0698050361438312	4.04902335025269	0.135190144248701	0.892461539307608		AL451069.1	lncRNA	lncRNA	DETs_all	WT-MOI2.0
AL451069.1-204	0							AL451069.1	lncRNA	lncRNA	DETs_all	WT-MOI2.0
AL451069.1-203	0.178466122251347	-1.21027071763508	-0.144812383039273	4.0804728567969	-0.296600604907619	0.766771448992526		AL451069.1	lncRNA	lncRNA	DETs_all	WT-MOI2.0
AL451069.1-205	0							AL451069.1	lncRNA	lncRNA	DETs_all	WT-MOI2.0
LINC01165-201	0.344062004245444	-2.06618305135429	-0.254695020877707	4.04151744140181	-0.51123942462503	0.609183415634513		LINC01165	lncRNA	lncRNA	DETs_all	WT-MOI2.0
INPP5A-203	352.16876073796	-0.17578262348103	-0.173143429949544	0.185803474262165	-0.946067473598496	0.344114172514089	0.625943495894342	INPP5A	protein_coding	protein_coding	DETs_all	WT-MOI2.0
INPP5A-202	3.30934129648166	5.07237891837962	0.45075026641879	3.91933415513244	1.29419404358193	0.195598403703205		INPP5A	protein_coding	protein_coding	DETs_all	WT-MOI2.0
INPP5A-204	0							INPP5A	protein_coding	protein_coding	DETs_all	WT-MOI2.0
INPP5A-201	0.704723467284576	2.83396938041227	0.38964047088049	3.96553684730189	0.71464961480322	0.474825578779146		INPP5A	protein_coding	protein_coding	DETs_all	WT-MOI2.0
INPP5A-206	1.6632820569602	-3.30965589338691	-0.944836206076371	2.37238099439648	-1.3950777304338	0.162992400856071		INPP5A	protein_coding	processed_transcript	DETs_all	WT-MOI2.0
INPP5A-207	0.688124008490888	-3.06336223675569	-0.392351283813947	3.97485648669072	-0.770684991272755	0.440893670218712		INPP5A	protein_coding	processed_transcript	DETs_all	WT-MOI2.0
INPP5A-205	0.63284417445357	-1.76423777249072	-0.249478124795744	3.99006307658043	-0.442157865334478	0.658374973625127		INPP5A	protein_coding	protein_coding	DETs_all	WT-MOI2.0
NKX6-2-202	0							NKX6-2	protein_coding	processed_transcript	DETs_all	WT-MOI2.0
NKX6-2-201	0.373133257338504	-0.195289699297259	-0.0198951204405302	4.07338079928045	-0.0479429026944292	0.961761747277874		NKX6-2	protein_coding	protein_coding	DETs_all	WT-MOI2.0
CFAP46-202	2.65211224271727	-1.00974948780789	-0.473445954315238	1.60822545897235	-0.627865628027746	0.530091969374875		CFAP46	protein_coding	protein_coding	DETs_all	WT-MOI2.0
CFAP46-209	0							CFAP46	protein_coding	protein_coding	DETs_all	WT-MOI2.0
CFAP46-204	0							CFAP46	protein_coding	protein_coding	DETs_all	WT-MOI2.0
CFAP46-207	0.165595881994096	-1.21027071763508	-0.144812383039273	4.0804728567969	-0.296600604907619	0.766771448992526		CFAP46	protein_coding	retained_intron	DETs_all	WT-MOI2.0
CFAP46-203	0							CFAP46	protein_coding	retained_intron	DETs_all	WT-MOI2.0
CFAP46-208	0.496787645982289	-2.59967433839557	-0.334667107693866	4.00035786326276	-0.649860444304157	0.515782370964936		CFAP46	protein_coding	retained_intron	DETs_all	WT-MOI2.0
CFAP46-205	0							CFAP46	protein_coding	retained_intron	DETs_all	WT-MOI2.0
CFAP46-201	4.3128627825221	-1.95850909247044	-0.891475399927272	1.61409031088339	-1.21338259654043	0.22498357700403		CFAP46	protein_coding	protein_coding	DETs_all	WT-MOI2.0
CFAP46-206	4.51299852894902	-0.880823041379025	-0.384620844375653	1.69732841649758	-0.518946735833596	0.603797885381629		CFAP46	protein_coding	retained_intron	DETs_all	WT-MOI2.0
LINC01166-201	0							LINC01166	lncRNA	lncRNA	DETs_all	WT-MOI2.0
LINC01167-201	0							LINC01167	lncRNA	lncRNA	DETs_all	WT-MOI2.0
LINC01168-201	0							LINC01168	lncRNA	lncRNA	DETs_all	WT-MOI2.0
LINC01168-202	0							LINC01168	lncRNA	lncRNA	DETs_all	WT-MOI2.0
LINC01168-203	0							LINC01168	lncRNA	lncRNA	DETs_all	WT-MOI2.0
ADGRA1-203	0							ADGRA1	protein_coding	protein_coding	DETs_all	WT-MOI2.0
ADGRA1-202	0							ADGRA1	protein_coding	protein_coding	DETs_all	WT-MOI2.0
ADGRA1-201	0.275911929950876	-0.276915863353029	-0.0361355499968691	4.07634087315859	-0.0679324600100135	0.945839399076906		ADGRA1	protein_coding	protein_coding	DETs_all	WT-MOI2.0
ADGRA1-AS1-202	0							ADGRA1-AS1	lncRNA	lncRNA	DETs_all	WT-MOI2.0
ADGRA1-AS1-205	0							ADGRA1-AS1	lncRNA	lncRNA	DETs_all	WT-MOI2.0
ADGRA1-AS1-203	0							ADGRA1-AS1	lncRNA	lncRNA	DETs_all	WT-MOI2.0
ADGRA1-AS1-204	0							ADGRA1-AS1	lncRNA	lncRNA	DETs_all	WT-MOI2.0
ADGRA1-AS1-201	0							ADGRA1-AS1	lncRNA	lncRNA	DETs_all	WT-MOI2.0
RPL5P28-201	0							RPL5P28	processed_pseudogene	processed_pseudogene	DETs_all	WT-MOI2.0
KNDC1-201	65.1801833496885	0.0379581327638774	0.0353078910370119	0.412396668724746	0.0920427725113672	0.926664056255842	0.975501269608563	KNDC1	protein_coding	protein_coding	DETs_all	WT-MOI2.0
KNDC1-203	0.526083379387249	-0.53354183657678	-0.0788296043130316	4.02399417316343	-0.132590111619705	0.894517553153831		KNDC1	protein_coding	processed_transcript	DETs_all	WT-MOI2.0
KNDC1-204	0.663409905318785	2.78154075004685	0.387429792079859	3.96768562953597	0.701048674154196	0.48327263962215		KNDC1	protein_coding	processed_transcript	DETs_all	WT-MOI2.0
KNDC1-205	0.922671861810052	0.667058416378149	0.152388401333581	2.7603686370098	0.241655555506074	0.80904707049099		KNDC1	protein_coding	processed_transcript	DETs_all	WT-MOI2.0
KNDC1-202	18.8031208224971	0.845776100738242	0.432269647430904	1.46651266382084	0.576726080588123	0.564124511267733	0.804930900112019	KNDC1	protein_coding	protein_coding	DETs_all	WT-MOI2.0
UTF1-201	0							UTF1	protein_coding	protein_coding	DETs_all	WT-MOI2.0
VENTX-201	2.82428150529178	0.0696366108113787	0.0356884312455315	1.47773040445014	0.0471240292557222	0.962414376032418		VENTX	protein_coding	protein_coding	DETs_all	WT-MOI2.0
MIR202HG-202	0							MIR202HG	lncRNA	lncRNA	DETs_all	WT-MOI2.0
MIR202HG-203	0							MIR202HG	lncRNA	lncRNA	DETs_all	WT-MOI2.0
MIR202HG-201	0							MIR202HG	lncRNA	lncRNA	DETs_all	WT-MOI2.0
MIR202-201	0							MIR202	miRNA	miRNA	DETs_all	WT-MOI2.0
AL592071.1-201	1.93322828222767	0.705412245185722	0.30804854112437	1.69630346456487	0.415852623025014	0.677517849299227		AL592071.1	lncRNA	lncRNA	DETs_all	WT-MOI2.0
ADAM8-201	15.4277514539064	-2.22619763514827	-0.274904375623424	3.74486643045405	-0.594466498736607	0.552200142866106	0.796408552380609	ADAM8	protein_coding	protein_coding	DETs_all	WT-MOI2.0
ADAM8-202	81.8495520182005	-1.07841165956265	-0.969642585009493	0.504007199538557	-2.13967510890715	0.0323810319821947	0.128954155682154	ADAM8	protein_coding	protein_coding	DETs_all	WT-MOI2.0
ADAM8-205	0.194891615399056	1.23678825689423	0.177258158993225	4.05871977886125	0.304723736616582	0.760576569674736		ADAM8	protein_coding	protein_coding	DETs_all	WT-MOI2.0
ADAM8-208	1.36710699526096	0.0699762327152737	0.00921483422634928	3.85926762600156	0.0181319979583208	0.98553355146437		ADAM8	protein_coding	retained_intron	DETs_all	WT-MOI2.0
ADAM8-204	1.16337286833848	2.35108972584902	0.347485829740993	3.41569058217048	0.688320463838685	0.491250997768323		ADAM8	protein_coding	retained_intron	DETs_all	WT-MOI2.0
ADAM8-211	1.04277099756338	-2.38377246357518	-0.323490025825549	3.52501699240464	-0.676244247534549	0.498885583794723		ADAM8	protein_coding	retained_intron	DETs_all	WT-MOI2.0
ADAM8-207	0.780999305330009	0.423852525272504	0.0563108837907044	3.84315782283976	0.110287566842445	0.912181317334185		ADAM8	protein_coding	retained_intron	DETs_all	WT-MOI2.0
ADAM8-210	0							ADAM8	protein_coding	nonsense_mediated_decay	DETs_all	WT-MOI2.0
ADAM8-203	0							ADAM8	protein_coding	retained_intron	DETs_all	WT-MOI2.0
ADAM8-206	0.292337423098584	1.6482721357393	0.238962470400892	4.03853832862812	0.408135815885449	0.683173966582164		ADAM8	protein_coding	protein_coding	DETs_all	WT-MOI2.0
ADAM8-209	0.356932244502695	-2.11241696885009	-0.254695015730183	4.03733760066282	-0.523220294607835	0.600820960065366		ADAM8	protein_coding	processed_transcript	DETs_all	WT-MOI2.0
TUBGCP2-201	291.330914164703	11.5369456091716	7.42098818460962	1.29828003086676	8.88633063351464	6.3160215141879e-19	6.78825554960326e-17	TUBGCP2	protein_coding	protein_coding	DETs_all	WT-MOI2.0
TUBGCP2-204	0							TUBGCP2	protein_coding	protein_coding	DETs_all	WT-MOI2.0
TUBGCP2-210	6.42478040104851	-6.28290031392246	-0.461370032073169	3.91413274469917	-1.60518324843	0.108453482888107		TUBGCP2	protein_coding	protein_coding	DETs_all	WT-MOI2.0
TUBGCP2-203	677.299940046194	-1.70112825851879	-1.31621038443484	0.811249644615536	-2.09692327116517	0.0360003681350868	0.13912775163633	TUBGCP2	protein_coding	protein_coding	DETs_all	WT-MOI2.0
TUBGCP2-206	4.96787645982289	-5.91298797290121	-0.458778510477145	3.91628357113907	-1.50984673747243	0.131082536074227		TUBGCP2	protein_coding	processed_transcript	DETs_all	WT-MOI2.0
TUBGCP2-202	7.33533692205384	2.66959157036577	0.555278785735783	2.74477673876555	0.972607911114259	0.330748209278232	0.612495047471783	TUBGCP2	protein_coding	protein_coding	DETs_all	WT-MOI2.0
TUBGCP2-208	599.812960387299	-0.72709065792962	-0.701666598104407	0.286426823672595	-2.53848661451042	0.0111333061708677	0.0572187794677914	TUBGCP2	protein_coding	nonsense_mediated_decay	DETs_all	WT-MOI2.0
TUBGCP2-209	13.2434533522901	0.621049616695665	0.472169116070569	0.845530588428145	0.734508751303967	0.462638728504124	0.731736227166762	TUBGCP2	protein_coding	nonsense_mediated_decay	DETs_all	WT-MOI2.0
TUBGCP2-205	102.68030165127	0.950243096187341	0.912324736638031	0.306530792285237	3.09999230127298	0.00193525672773323	0.0139576312204405	TUBGCP2	protein_coding	processed_transcript	DETs_all	WT-MOI2.0
TUBGCP2-207	7.38436250333072	0.625619563200147	0.428135230054591	1.02077352131416	0.612887726941341	0.539950578934405	0.788559138547314	TUBGCP2	protein_coding	retained_intron	DETs_all	WT-MOI2.0
AL360181.2-201	13.8480821399033	-0.129473890227646	-0.0956218935445441	0.89689060254813	-0.144358620616384	0.885217290452493	0.960271961290651	AL360181.2	lncRNA	lncRNA	DETs_all	WT-MOI2.0
ZNF511-202	595.532899352105	-1.0578764152463	-1.04641097262655	0.157522384750449	-6.71572117780095	1.87138330918299e-11	8.07021128167283e-10	ZNF511	protein_coding	protein_coding	DETs_all	WT-MOI2.0
ZNF511-201	59.3760643915918	-0.770457188768983	-0.734021309595571	0.335426062925388	-2.29695087510347	0.0216215722752682	0.0954459026680557	ZNF511	protein_coding	protein_coding	DETs_all	WT-MOI2.0
ZNF511-204	4.17228951758839	0.352886805037282	0.169015088680791	1.5593924483863	0.22629762341254	0.820969946694583		ZNF511	protein_coding	retained_intron	DETs_all	WT-MOI2.0
ZNF511-203	27.7002710333756	2.45190241097776	0.855799909793842	1.96554900608985	1.24743896152223	0.212236588054506	0.471097024899602	ZNF511	protein_coding	processed_transcript	DETs_all	WT-MOI2.0
ZNF511-PRAP1-201	0.675253768233637	-3.03811779229973	-0.39017515554594	3.97604773844927	-0.764104958529661	0.44480469762577		ZNF511-PRAP1	protein_coding	protein_coding	DETs_all	WT-MOI2.0
CALY-201	2.04776190463816	-2.39494586834487	-0.783821092567565	2.1628138558315	-1.10732870602224	0.26815183757184		CALY	protein_coding	protein_coding	DETs_all	WT-MOI2.0
CALY-204	0.370848001908301	1.88730256086264	0.214968912723134	4.01884852634642	0.469612763081271	0.638631704404587		CALY	protein_coding	retained_intron	DETs_all	WT-MOI2.0
CALY-205	1.88710624620969	0.71692977561601	0.122670603143743	3.29265434662912	0.217736118080531	0.827634720594413		CALY	protein_coding	retained_intron	DETs_all	WT-MOI2.0
CALY-203	2.81648645764135	0.581391698940648	0.163894786894871	2.3945647653697	0.242796397637165	0.808163126356287		CALY	protein_coding	protein_coding	DETs_all	WT-MOI2.0
CALY-202	0							CALY	protein_coding	protein_coding	DETs_all	WT-MOI2.0
BANF1P2-201	1.07311224811669	1.12890734444833	0.27812139091255	2.62733745527869	0.429677330629988	0.66743037594753		BANF1P2	processed_pseudogene	processed_pseudogene	DETs_all	WT-MOI2.0
AL360181.1-201	0.389783230798113	2.04774932407857	0.287118581087892	4.00728010658072	0.511007284146614	0.609345956232256		AL360181.1	lncRNA	lncRNA	DETs_all	WT-MOI2.0
PRAP1-202	0							PRAP1	protein_coding	protein_coding	DETs_all	WT-MOI2.0
PRAP1-201	0							PRAP1	protein_coding	protein_coding	DETs_all	WT-MOI2.0
FUOM-201	0							FUOM	protein_coding	protein_coding	DETs_all	WT-MOI2.0
FUOM-203	51.8399545678838	0.14661260190115	0.137693077447463	0.382864340733257	0.382936163812905	0.701767096550287	0.88039039614093	FUOM	protein_coding	protein_coding	DETs_all	WT-MOI2.0
FUOM-204	25.0625137258887	0.462253919449136	0.159183103005508	2.07219140265733	0.223074914246026	0.823477201968956	0.934941415635422	FUOM	protein_coding	protein_coding	DETs_all	WT-MOI2.0
FUOM-205	8.59537694185261	0.0787798014819077	0.0408357983458897	1.44923478090745	0.0543595851547113	0.956648677593858	0.985436444212083	FUOM	protein_coding	processed_transcript	DETs_all	WT-MOI2.0
FUOM-202	12.7054857398875	-0.743130980708526	-0.102036609632705	3.74034757318196	-0.198679659087494	0.842513336509449	0.942424455162583	FUOM	protein_coding	protein_coding	DETs_all	WT-MOI2.0
FUOM-206	5.05416687142132	-0.126788606380123	-0.0581257337616699	1.63093147817853	-0.0777399958713926	0.938034878254827		FUOM	protein_coding	processed_transcript	DETs_all	WT-MOI2.0
ECHS1-201	2287.74224289511	-0.259709565389263	-0.258907666714495	0.0837117999358075	-3.10242481452335	0.00191942297716909	0.0138594413027691	ECHS1	protein_coding	protein_coding	DETs_all	WT-MOI2.0
MIR3944-201	0							MIR3944	miRNA	miRNA	DETs_all	WT-MOI2.0
AL360181.4-201	0							AL360181.4	lncRNA	lncRNA	DETs_all	WT-MOI2.0
PAOX-203	6.89177431350287	0.243261693109271	0.0484517765241027	3.01266421389721	0.0807463679447318	0.93564366089283	0.979119132353496	PAOX	protein_coding	protein_coding	DETs_all	WT-MOI2.0
PAOX-201	13.6610759528466	0.0848942027742363	0.028461497986651	2.11968901126779	0.0400503103629625	0.968053016573505	0.989102392043253	PAOX	protein_coding	protein_coding	DETs_all	WT-MOI2.0
PAOX-202	4.42885341202571	-1.97223939792813	-0.400833690288963	2.87939600838844	-0.684948993532838	0.493376108082254		PAOX	protein_coding	nonsense_mediated_decay	DETs_all	WT-MOI2.0
PAOX-207	2.61442228162412	4.73223694603614	0.445872752307363	3.92266656584166	1.20638266510954	0.2276699768702		PAOX	protein_coding	nonsense_mediated_decay	DETs_all	WT-MOI2.0
PAOX-205	0							PAOX	protein_coding	nonsense_mediated_decay	DETs_all	WT-MOI2.0
PAOX-209	0							PAOX	protein_coding	nonsense_mediated_decay	DETs_all	WT-MOI2.0
PAOX-206	3.21239020052425	-5.28288300066835	-0.452645606394329	3.92148685284642	-1.3471632569248	0.177927658803976		PAOX	protein_coding	protein_coding	DETs_all	WT-MOI2.0
PAOX-204	8.88040073695027	2.97846559994792	0.565772828321368	2.84517098203314	1.04684942267319	0.295169031848033	0.575433366693407	PAOX	protein_coding	processed_transcript	DETs_all	WT-MOI2.0
PAOX-208	1.51153290760096	-1.74574218365958	-0.213093628024687	3.88876379109906	-0.448919573787277	0.653489675398969		PAOX	protein_coding	processed_transcript	DETs_all	WT-MOI2.0
PAOX-210	3.21324237065353	5.03397951195206	0.494033047942381	3.74992925079808	1.34241986322294	0.179459897836558		PAOX	protein_coding	processed_transcript	DETs_all	WT-MOI2.0
AL360181.3-201	0							AL360181.3	protein_coding	nonsense_mediated_decay	DETs_all	WT-MOI2.0
AL360181.3-202	0							AL360181.3	protein_coding	nonsense_mediated_decay	DETs_all	WT-MOI2.0
AL360181.3-203	101.701803142642	0.149210451625957	0.142714950480656	0.321171984852383	0.464581154843059	0.642231430292693	0.85064287902359	AL360181.3	protein_coding	retained_intron	DETs_all	WT-MOI2.0
MTG1-205	377.113542493133	-0.29605605363845	-0.287787126080585	0.254899572541878	-1.16146155400009	0.245454249309724	0.516294393112917	MTG1	protein_coding	protein_coding	DETs_all	WT-MOI2.0
MTG1-201	244.713716600411	-0.811595263379232	-0.794134577453952	0.22302871092974	-3.63897213052049	0.000273728417609549	0.00268499800647356	MTG1	protein_coding	protein_coding	DETs_all	WT-MOI2.0
MTG1-202	82.0967289714185	-2.19237571891638	-1.23240750628824	1.30724558239728	-1.67709552699036	0.0935238033514568	0.274461903208872	MTG1	protein_coding	protein_coding	DETs_all	WT-MOI2.0
MTG1-203	208.592363156167	-0.919818494748259	-0.903962884356713	0.199282852993147	-4.61564294635972	3.91880194487408e-06	6.34610136529348e-05	MTG1	protein_coding	retained_intron	DETs_all	WT-MOI2.0
MTG1-207	69.1193666389696	-1.02037021148642	-0.980780075614178	0.302447945699574	-3.37370521438413	0.000741637429660292	0.00628795759099895	MTG1	protein_coding	retained_intron	DETs_all	WT-MOI2.0
MTG1-208	62.7437684615567	1.00334228628561	0.819608571933711	0.712054303025265	1.40908113611948	0.158811178082442	0.391720856540528	MTG1	protein_coding	retained_intron	DETs_all	WT-MOI2.0
MTG1-204	6.73671664086467	-2.08338422813732	-1.1298051085654	1.38374774966725	-1.50560984011595	0.132167360928276		MTG1	protein_coding	retained_intron	DETs_all	WT-MOI2.0
MTG1-206	29.4670094119599	0.0623428292052751	0.0554066335288292	0.532565232880571	0.117061395217392	0.906811401502468	0.96837050157577	MTG1	protein_coding	retained_intron	DETs_all	WT-MOI2.0
SPRN-201	8.10849390636092	3.38024903423765	2.22615992803778	1.11124169847764	3.04186662439725	0.00235116048281537	0.0164223562851144	SPRN	protein_coding	protein_coding	DETs_all	WT-MOI2.0
OR6L2P-201	0							OR6L2P	unprocessed_pseudogene	unprocessed_pseudogene	DETs_all	WT-MOI2.0
SCART1-204	4.08642155314785	-2.74666735661184	-0.924910500400191	2.06675785839288	-1.32897395089508	0.183856564088566		SCART1	protein_coding	retained_intron	DETs_all	WT-MOI2.0
SCART1-206	5.14047189819535	0.410070366066724	0.0817405307538671	3.01667998943249	0.135934327639395	0.891873197807313		SCART1	protein_coding	protein_coding	DETs_all	WT-MOI2.0
SCART1-202	8.27881915718765	0.627121596669652	0.198453681110529	2.20052649006582	0.284987069912935	0.775654048066482	0.914574613329838	SCART1	protein_coding	retained_intron	DETs_all	WT-MOI2.0
SCART1-205	0.789125069080874	-0.702904424353478	-0.0897606782453654	3.95757184182506	-0.177610022621682	0.859029252783751		SCART1	protein_coding	retained_intron	DETs_all	WT-MOI2.0
SCART1-201	1.1356462944025	0.273172076117793	0.0636038836269375	2.72919347031007	0.100092602114704	0.920270808495772		SCART1	protein_coding	retained_intron	DETs_all	WT-MOI2.0
SCART1-203	6.21277177014405	0.45661767860439	0.261569252420102	1.29647305133981	0.352199899668186	0.72468835218639		SCART1	protein_coding	retained_intron	DETs_all	WT-MOI2.0
OR7M1P-201	0.178466122251347	-1.21027071763508	-0.144812383039273	4.0804728567969	-0.296600604907619	0.766771448992526		OR7M1P	unprocessed_pseudogene	unprocessed_pseudogene	DETs_all	WT-MOI2.0
CYP2E1-205	0							CYP2E1	protein_coding	protein_coding	DETs_all	WT-MOI2.0
CYP2E1-210	0							CYP2E1	protein_coding	protein_coding	DETs_all	WT-MOI2.0
CYP2E1-201	0.194891615399056	1.23678825689423	0.177258158993225	4.05871977886125	0.304723736616582	0.760576569674736		CYP2E1	protein_coding	protein_coding	DETs_all	WT-MOI2.0
CYP2E1-207	0.176180866821144	0.766479819344731	0.0853494824372574	4.07338119507528	0.188167957438259	0.850744990045861		CYP2E1	protein_coding	processed_transcript	DETs_all	WT-MOI2.0
CYP2E1-209	0.373133257338504	-0.195289699297259	-0.0198951204405302	4.07338079928045	-0.0479429026944292	0.961761747277874		CYP2E1	protein_coding	nonsense_mediated_decay	DETs_all	WT-MOI2.0
CYP2E1-204	0							CYP2E1	protein_coding	protein_coding	DETs_all	WT-MOI2.0
CYP2E1-203	0.750270728191265	1.65399913217129	0.212643614967387	3.9750029178376	0.416100105172014	0.677336753001112		CYP2E1	protein_coding	protein_coding	DETs_all	WT-MOI2.0
CYP2E1-208	0.0974458076995282	0.684858397513958	0.0853494824372574	4.0763411111098	0.168008117781758	0.866576892792697		CYP2E1	protein_coding	processed_transcript	DETs_all	WT-MOI2.0
CYP2E1-202	0.549314124159648	0.925529571070198	0.113358458207597	4.0188479417996	0.230297235544512	0.817860808602983		CYP2E1	protein_coding	retained_intron	DETs_all	WT-MOI2.0
CYP2E1-206	0.528542600463432	2.41506810208599	0.330526714590181	3.98503136082204	0.606034904976961	0.544491575077054		CYP2E1	protein_coding	processed_transcript	DETs_all	WT-MOI2.0
AL161645.1-201	0							AL161645.1	lncRNA	lncRNA	DETs_all	WT-MOI2.0
AL161645.2-201	6.13639750416978	-0.839076118106832	-0.439395217336228	1.43350527689732	-0.585331726104931	0.558324686217002		AL161645.2	lncRNA	lncRNA	DETs_all	WT-MOI2.0
SYCE1-205	0							SYCE1	protein_coding	retained_intron	DETs_all	WT-MOI2.0
SYCE1-203	0							SYCE1	protein_coding	protein_coding	DETs_all	WT-MOI2.0
SYCE1-201	0							SYCE1	protein_coding	protein_coding	DETs_all	WT-MOI2.0
SYCE1-202	0							SYCE1	protein_coding	protein_coding	DETs_all	WT-MOI2.0
SYCE1-204	0.194667135087157	0.766479819344731	0.0853494824372575	4.07338119507528	0.188167957438259	0.850744990045861		SYCE1	protein_coding	protein_coding	DETs_all	WT-MOI2.0
AL731769.2-201	0							AL731769.2	lncRNA	lncRNA	DETs_all	WT-MOI2.0
AL731769.2-202	6.74406971626342	0.98140508043361	0.679907332525674	1.00482631131519	0.976691264333117	0.328722021225178		AL731769.2	lncRNA	lncRNA	DETs_all	WT-MOI2.0
AL731769.2-203	2.11417040185373	4.42685798797037	0.440595303264449	3.92640138320209	1.12745935932819	0.259548314098426		AL731769.2	lncRNA	lncRNA	DETs_all	WT-MOI2.0
AL731769.2-204	0							AL731769.2	lncRNA	lncRNA	DETs_all	WT-MOI2.0
AL731769.2-205	6.69616319501827	0.416731339747949	0.178329824135356	1.74352175328814	0.23901700048309	0.81109240027139		AL731769.2	lncRNA	lncRNA	DETs_all	WT-MOI2.0
OR6L1P-201	0							OR6L1P	unprocessed_pseudogene	unprocessed_pseudogene	DETs_all	WT-MOI2.0
AL731769.1-201	0							AL731769.1	lncRNA	lncRNA	DETs_all	WT-MOI2.0
FRG2B-202	0							FRG2B	protein_coding	protein_coding	DETs_all	WT-MOI2.0
FRG2B-201	0							FRG2B	protein_coding	protein_coding	DETs_all	WT-MOI2.0
RARRES2P2-201	1.1379315498327	-0.627798087266429	-0.152469896440275	2.64962679895088	-0.236938306751353	0.812704651496111		RARRES2P2	processed_pseudogene	processed_pseudogene	DETs_all	WT-MOI2.0
AGGF1P2-201	28.8756719881997	1.11620921891743	0.987157368947843	0.543679693481562	2.05306402335823	0.0400663685906035	0.150689894613723	AGGF1P2	processed_pseudogene	processed_pseudogene	DETs_all	WT-MOI2.0
CLUHP5-201	0							CLUHP5	unprocessed_pseudogene	unprocessed_pseudogene	DETs_all	WT-MOI2.0
DUX4L28-201	0							DUX4L28	unprocessed_pseudogene	unprocessed_pseudogene	DETs_all	WT-MOI2.0
DUX4L25-201	0.384255367366056	-0.195289699297259	-0.0198951506979893	4.07338079928045	-0.0479429026944292	0.961761747277874		DUX4L25	unprocessed_pseudogene	unprocessed_pseudogene	DETs_all	WT-MOI2.0
DUX4L24-201	0.384255367366056	-0.195289699297259	-0.0198951506979893	4.07338079928045	-0.0479429026944292	0.961761747277874		DUX4L24	unprocessed_pseudogene	unprocessed_pseudogene	DETs_all	WT-MOI2.0
DUX4L21-201	0.194667135087157	0.766479819344731	0.0853494824372575	4.07338119507528	0.188167957438259	0.850744990045861		DUX4L21	unprocessed_pseudogene	unprocessed_pseudogene	DETs_all	WT-MOI2.0
DUX4L29-201	0							DUX4L29	unprocessed_pseudogene	unprocessed_pseudogene	DETs_all	WT-MOI2.0
DUX4L10-201	0							DUX4L10	unprocessed_pseudogene	unprocessed_pseudogene	DETs_all	WT-MOI2.0
DUX4L11-201	0							DUX4L11	unprocessed_pseudogene	unprocessed_pseudogene	DETs_all	WT-MOI2.0
DUX4L12-201	0							DUX4L12	unprocessed_pseudogene	unprocessed_pseudogene	DETs_all	WT-MOI2.0
DUX4L13-201	0							DUX4L13	unprocessed_pseudogene	unprocessed_pseudogene	DETs_all	WT-MOI2.0
RPL23AP60-201	0							RPL23AP60	processed_pseudogene	processed_pseudogene	DETs_all	WT-MOI2.0
WBP1LP10-201	0							WBP1LP10	unprocessed_pseudogene	unprocessed_pseudogene	DETs_all	WT-MOI2.0
OR4F2P-201	0							OR4F2P	unprocessed_pseudogene	unprocessed_pseudogene	DETs_all	WT-MOI2.0
AC069287.1-202	1.22644403982479	0.335198459244409	0.0838489136819483	2.60293516469534	0.128777106625951	0.897534020939906		AC069287.1	lncRNA	lncRNA	DETs_all	WT-MOI2.0
AC069287.1-201	0							AC069287.1	lncRNA	lncRNA	DETs_all	WT-MOI2.0
CICP23-201	0							CICP23	processed_pseudogene	processed_pseudogene	DETs_all	WT-MOI2.0
LINC01001-201	124.348430054664	0.0595058797665641	0.0568157866339588	0.327726594488925	0.181571714859946	0.855918848099429	0.948095658395344	LINC01001	lncRNA	lncRNA	DETs_all	WT-MOI2.0
LINC01001-203	19.534972142526	-0.380190716523153	-0.289913049529012	0.838767144743055	-0.453273258145584	0.65035198654364	0.854168337702572	LINC01001	lncRNA	lncRNA	DETs_all	WT-MOI2.0
LINC01001-202	20.2707742948293	0.403352227778012	0.345545706379152	0.616111204069206	0.654674391755915	0.512677416271303	0.768747817713958	LINC01001	lncRNA	lncRNA	DETs_all	WT-MOI2.0
AC069287.3-201	0							AC069287.3	lncRNA	lncRNA	DETs_all	WT-MOI2.0
BET1L-204	0.389783230798113	2.04774932407857	0.287118581087892	4.00728010658072	0.511007284146614	0.609345956232256		BET1L	protein_coding	protein_coding	DETs_all	WT-MOI2.0
BET1L-201	90.4165847187962	-0.0733280589307444	-0.0665646423680667	0.479772584474479	-0.152839201954535	0.878525082214343	0.957744028942412	BET1L	protein_coding	protein_coding	DETs_all	WT-MOI2.0
BET1L-203	1037.59745598617	-0.00533528042173849	-0.00531794035568972	0.0859899218562426	-0.0620454153994694	0.950526665387026	0.983735864051768	BET1L	protein_coding	protein_coding	DETs_all	WT-MOI2.0
BET1L-207	0							BET1L	protein_coding	protein_coding	DETs_all	WT-MOI2.0
BET1L-202	0							BET1L	protein_coding	protein_coding	DETs_all	WT-MOI2.0
BET1L-206	2.06718374406255	-1.09724715805347	-0.477418875638982	1.71968568642438	-0.638050991943126	0.523440487121736		BET1L	protein_coding	protein_coding	DETs_all	WT-MOI2.0
BET1L-205	0.936587619215658	3.24912501143114	0.552449847424498	3.36236218773435	0.966322136051765	0.333883012757947		BET1L	protein_coding	retained_intron	DETs_all	WT-MOI2.0
SCGB1C1-201	0							SCGB1C1	protein_coding	protein_coding	DETs_all	WT-MOI2.0
ODF3-201	0							ODF3	protein_coding	protein_coding	DETs_all	WT-MOI2.0
ODF3-204	0							ODF3	protein_coding	retained_intron	DETs_all	WT-MOI2.0
ODF3-203	0							ODF3	protein_coding	protein_coding	DETs_all	WT-MOI2.0
ODF3-202	0							ODF3	protein_coding	protein_coding	DETs_all	WT-MOI2.0
AC069287.2-201	0							AC069287.2	lncRNA	lncRNA	DETs_all	WT-MOI2.0
RIC8A-203	1203.74594948002	-0.754475903066099	-0.747146449880241	0.149027131166385	-5.06267481069434	4.13414689607281e-07	8.31409561282998e-06	RIC8A	protein_coding	protein_coding	DETs_all	WT-MOI2.0
RIC8A-201	648.469435003038	-0.11752187993346	-0.115364954449631	0.205651505780598	-0.571461315040598	0.567686976194263	0.806971533907179	RIC8A	protein_coding	protein_coding	DETs_all	WT-MOI2.0
RIC8A-210	5.98314081094129	-1.70470679414649	-1.04498216136076	1.18621727222101	-1.43709490164031	0.150691029700226		RIC8A	protein_coding	protein_coding	DETs_all	WT-MOI2.0
RIC8A-205	13.4196609759688	0.387957403273894	0.288590484102225	0.881364133394328	0.440178342383624	0.659807944393442	0.859518163147228	RIC8A	protein_coding	nonsense_mediated_decay	DETs_all	WT-MOI2.0
RIC8A-216	2.11661741285314	0.314009091895794	0.0551929073786329	3.25318967164153	0.0965234503948699	0.923104850157248		RIC8A	protein_coding	retained_intron	DETs_all	WT-MOI2.0
RIC8A-213	11.2660130560038	-0.0821789263208173	-0.0394469433894689	1.5639680239633	-0.0525451448249977	0.95809432462649	0.985821877230703	RIC8A	protein_coding	protein_coding	DETs_all	WT-MOI2.0
RIC8A-217	0							RIC8A	protein_coding	protein_coding	DETs_all	WT-MOI2.0
RIC8A-208	428.008252662798	0.418683261712585	0.381981887967255	0.466340128740507	0.897806634919808	0.369288646792341	0.650820169911406	RIC8A	protein_coding	protein_coding	DETs_all	WT-MOI2.0
RIC8A-207	0.827979409970482	-3.33303078920793	-0.41047235173666	3.96333214293802	-0.840966809997698	0.400366528263959		RIC8A	protein_coding	protein_coding	DETs_all	WT-MOI2.0
RIC8A-209	2.82592842328632	4.85834443391239	0.44797870851173	3.92133914881078	1.23895033037012	0.215363892950672		RIC8A	protein_coding	protein_coding	DETs_all	WT-MOI2.0
RIC8A-206	42.2152860094137	1.7569764436526	0.63961139072014	1.94246628122975	0.904508078534202	0.365726052643632	0.647391927408973	RIC8A	protein_coding	retained_intron	DETs_all	WT-MOI2.0
RIC8A-212	69.2790418390915	-0.431396686202835	-0.399978972995943	0.422580357652315	-1.02086308175681	0.307319312394738	0.588639831390969	RIC8A	protein_coding	retained_intron	DETs_all	WT-MOI2.0
RIC8A-215	3.52136234670967	-0.328985098072812	-0.0621972911365847	3.11378473970193	-0.105654412740267	0.915856551185972		RIC8A	protein_coding	retained_intron	DETs_all	WT-MOI2.0
RIC8A-202	8.05406471000942	0.269251365255054	0.0816996993599855	2.28307383498257	0.117933708988921	0.906120183703739	0.968219318455078	RIC8A	protein_coding	protein_coding	DETs_all	WT-MOI2.0
RIC8A-211	4.41426228906997	-0.66341290384364	-0.370868939599581	1.33069091637058	-0.498547706069173	0.61809805313746		RIC8A	protein_coding	protein_coding	DETs_all	WT-MOI2.0
RIC8A-204	6.83018896965408	6.1205837664459	2.30091557561098	1.82935113738097	3.3457676010788	0.000820551380325366	0.00685006823436325	RIC8A	protein_coding	retained_intron	DETs_all	WT-MOI2.0
RIC8A-214	31.5973318474423	-0.78688175517255	-0.410417160645001	1.43685616815139	-0.547641282832733	0.583938237036804	0.817236076774535	RIC8A	protein_coding	processed_transcript	DETs_all	WT-MOI2.0
MIR6743-201	0							MIR6743	miRNA	miRNA	DETs_all	WT-MOI2.0
SIRT3-201	232.098814107845	-0.212298272318325	-0.207215604521569	0.235748564301943	-0.900528378388838	0.367839130162735	0.649346864667453	SIRT3	protein_coding	protein_coding	DETs_all	WT-MOI2.0
SIRT3-211	7.08842953582359	-0.329395588957588	-0.241414873884842	0.907406197000008	-0.363007867972038	0.716599006878174	0.887368044609053	SIRT3	protein_coding	nonsense_mediated_decay	DETs_all	WT-MOI2.0
SIRT3-214	170.540043450691	0.526362193603234	0.501553415298807	0.33460761186228	1.57307298143557	0.115701920270646	0.315288699412664	SIRT3	protein_coding	nonsense_mediated_decay	DETs_all	WT-MOI2.0
SIRT3-204	44.9745533794716	0.777536907253429	0.17268584427597	2.79520257073458	0.278168357239702	0.780883123890259	0.917293084544251	SIRT3	protein_coding	protein_coding	DETs_all	WT-MOI2.0
SIRT3-202	29.8098133949633	-1.41281818650845	-1.177213353768	0.673904785648037	-2.09646557881297	0.0360409102845097	0.13924231202755	SIRT3	protein_coding	protein_coding	DETs_all	WT-MOI2.0
SIRT3-215	39.198323285121	-2.47571308258552	-0.848771930229774	1.9853856997453	-1.2469683260553	0.21240911165244	0.471329184038413	SIRT3	protein_coding	protein_coding	DETs_all	WT-MOI2.0
SIRT3-210	1.46123815486912	3.90741721043931	0.429518250162438	3.93486504475852	0.993024453441988	0.320698037748371		SIRT3	protein_coding	protein_coding	DETs_all	WT-MOI2.0
SIRT3-213	0.71386448900539	-3.11273369861303	-0.396612772605649	3.97258509573511	-0.783553686982011	0.433302039998166		SIRT3	protein_coding	processed_transcript	DETs_all	WT-MOI2.0
SIRT3-206	0							SIRT3	protein_coding	nonsense_mediated_decay	DETs_all	WT-MOI2.0
SIRT3-209	8.37781718726452	0.892856758120889	0.582296372275295	1.09663599152559	0.814177872165938	0.415543059989475	0.693122303369621	SIRT3	protein_coding	nonsense_mediated_decay	DETs_all	WT-MOI2.0
SIRT3-208	3.71757377935224	-2.65291149887099	-0.912149023988265	2.00790436761204	-1.32123398985682	0.186423356221059		SIRT3	protein_coding	processed_transcript	DETs_all	WT-MOI2.0
SIRT3-216	0.544772346551895	-2.71990994968727	-0.347993470821827	3.99295638723235	-0.681176974129821	0.495759515900351		SIRT3	protein_coding	retained_intron	DETs_all	WT-MOI2.0
SIRT3-212	18.5644070554313	0.211262275070243	0.109540700919483	1.451443515806	0.145553218413	0.884274100859268	0.959888951830615	SIRT3	protein_coding	nonsense_mediated_decay	DETs_all	WT-MOI2.0
SIRT3-207	3.00890078075239	-0.417976800400903	-0.185151157787183	1.69814758977688	-0.24613690995835	0.80557625177263		SIRT3	protein_coding	protein_coding	DETs_all	WT-MOI2.0
SIRT3-205	14.2590311909166	0.247214188190163	0.207836490500081	0.65496728441028	0.377445093937402	0.705842860612956	0.882175242486865	SIRT3	protein_coding	protein_coding	DETs_all	WT-MOI2.0
SIRT3-203	0.681896173584797	2.81677404567483	0.390444442200428	3.96623320909858	0.710188709835095	0.477587121169471		SIRT3	protein_coding	protein_coding	DETs_all	WT-MOI2.0
PSMD13-209	75.5509651896742	-1.22782038338723	-1.13107563363756	0.438832635088409	-2.79792404942688	0.00514322050913798	0.0309900102441829	PSMD13	protein_coding	nonsense_mediated_decay	DETs_all	WT-MOI2.0
PSMD13-212	2212.69887570039	-0.321956546864846	-0.319964161697549	0.118709807444304	-2.71213098391976	0.00668521702523903	0.038277250313958	PSMD13	protein_coding	protein_coding	DETs_all	WT-MOI2.0
PSMD13-214	8.62405715815881	0.733061442422963	0.538211520408538	0.904010012271704	0.810899694109404	0.417423275974053	0.694804186190157	PSMD13	protein_coding	retained_intron	DETs_all	WT-MOI2.0
PSMD13-203	18.3095491540885	0.239709488962769	0.104428473668628	1.70952218997687	0.140220168166412	0.888486037435695	0.961602574210249	PSMD13	protein_coding	protein_coding	DETs_all	WT-MOI2.0
PSMD13-208	15.496614900346	-0.46350240261214	-0.0971933562766385	2.91167728440671	-0.15918742269083	0.873521212745574	0.955541983895393	PSMD13	protein_coding	protein_coding	DETs_all	WT-MOI2.0
PSMD13-215	0							PSMD13	protein_coding	protein_coding	DETs_all	WT-MOI2.0
PSMD13-204	10.6745827956443	6.76956332639636	0.835974405622153	2.99735542289839	2.25851204521161	0.0239137544746723	0.102984171339065	PSMD13	protein_coding	nonsense_mediated_decay	DETs_all	WT-MOI2.0
PSMD13-206	20.7459747946162	0.130943603816549	0.11215495642673	0.614573991229968	0.2130640178158	0.831277029850346	0.937615383331075	PSMD13	protein_coding	retained_intron	DETs_all	WT-MOI2.0
PSMD13-201	1.94027979557753	1.38287998170431	0.406353956693211	2.30848608277107	0.599041940094491	0.549144917216592		PSMD13	protein_coding	protein_coding	DETs_all	WT-MOI2.0
PSMD13-202	36.3778677332735	1.59745429616968	0.845773513368455	1.4037709955414	1.13797357349842	0.255131517302071	0.528001708655451	PSMD13	protein_coding	nonsense_mediated_decay	DETs_all	WT-MOI2.0
PSMD13-205	13.555865497205	-2.33923196458859	-1.61936364389993	1.00347222251237	-2.33113773566338	0.0197460980545017	0.0889436158778984	PSMD13	protein_coding	protein_coding	DETs_all	WT-MOI2.0
PSMD13-213	13.2822708696188	-0.133479674210419	-0.0933950521253781	0.986263555210751	-0.135338747442509	0.892344050857006	0.963373649925914	PSMD13	protein_coding	retained_intron	DETs_all	WT-MOI2.0
PSMD13-207	9.50197272752836	-0.317287517315419	-0.245543640055391	0.812569721732046	-0.39047420649529	0.696185924825707	0.877933515556606	PSMD13	protein_coding	retained_intron	DETs_all	WT-MOI2.0
PSMD13-211	0							PSMD13	protein_coding	processed_transcript	DETs_all	WT-MOI2.0
PSMD13-210	1.24705837417355	-0.148221970702109	-0.019708269932325	3.86899399664354	-0.0383102095352682	0.969440350731185		PSMD13	protein_coding	retained_intron	DETs_all	WT-MOI2.0
AC136475.10-201	0							AC136475.10	processed_pseudogene	processed_pseudogene	DETs_all	WT-MOI2.0
NLRP6-203	0.194891615399056	1.23678825689423	0.177258158993225	4.05871977886125	0.304723736616582	0.760576569674736		NLRP6	protein_coding	protein_coding	DETs_all	WT-MOI2.0
NLRP6-201	0.360263017081253	-0.195289699297259	-0.0198951230237969	4.07338079928045	-0.0479429026944292	0.961761747277874		NLRP6	protein_coding	protein_coding	DETs_all	WT-MOI2.0
NLRP6-202	0							NLRP6	protein_coding	retained_intron	DETs_all	WT-MOI2.0
AC136475.3-201	0							AC136475.3	lncRNA	lncRNA	DETs_all	WT-MOI2.0
AC136475.3-202	0							AC136475.3	lncRNA	lncRNA	DETs_all	WT-MOI2.0
AC136475.3-203	0							AC136475.3	lncRNA	lncRNA	DETs_all	WT-MOI2.0
PGGHG-203	101.01799287987	0.000176576623828341	0.000159444467071341	0.48184019974866	0.000366463038825834	0.99970760480576	0.999884314577726	PGGHG	protein_coding	protein_coding	DETs_all	WT-MOI2.0
PGGHG-205	261.591847037441	-0.281540928765695	-0.271942310568729	0.282723488224423	-0.995817257822636	0.319338943519016	0.601387327013133	PGGHG	protein_coding	retained_intron	DETs_all	WT-MOI2.0
PGGHG-204	43.745413150151	-0.143420981174321	-0.1103866841581	0.822570199186494	-0.17435713245649	0.86158480157862	0.95040499568129	PGGHG	protein_coding	protein_coding	DETs_all	WT-MOI2.0
PGGHG-208	24.6608865351547	-0.550787639346416	-0.474050742511367	0.605111575139219	-0.910224927063567	0.36270390076965	0.644219897481744	PGGHG	protein_coding	retained_intron	DETs_all	WT-MOI2.0
PGGHG-202	287.965091133073	-0.21732482621258	-0.212084132237939	0.23659346411863	-0.91855802958112	0.358326793247042	0.639937425794165	PGGHG	protein_coding	protein_coding	DETs_all	WT-MOI2.0
PGGHG-207	0.389783230798113	2.04774932407857	0.287118581087892	4.00728010658072	0.511007284146614	0.609345956232256		PGGHG	protein_coding	nonsense_mediated_decay	DETs_all	WT-MOI2.0
PGGHG-206	118.341721298884	0.274387127328073	0.251838558129663	0.45040670242382	0.609198588412397	0.542392815858622	0.790050841468237	PGGHG	protein_coding	retained_intron	DETs_all	WT-MOI2.0
PGGHG-201	5.80954718239814	-1.06904101236083	-0.694682652668576	1.09784741744267	-0.973761012118659	0.330175215554058		PGGHG	protein_coding	protein_coding	DETs_all	WT-MOI2.0
IFITM5-201	0							IFITM5	protein_coding	protein_coding	DETs_all	WT-MOI2.0
AC136475.6-201	0							AC136475.6	processed_pseudogene	processed_pseudogene	DETs_all	WT-MOI2.0
IFITM2-204	0.526083379387249	-0.53354183657678	-0.0788296043130316	4.02399417316343	-0.132590111619705	0.894517553153831		IFITM2	protein_coding	protein_coding	DETs_all	WT-MOI2.0
IFITM2-206	758.687172753072	-0.11847342705776	-0.116708505769692	0.184997505575767	-0.640405537842444	0.521908983505945	0.775071531436455	IFITM2	protein_coding	protein_coding	DETs_all	WT-MOI2.0
IFITM2-202	0							IFITM2	protein_coding	protein_coding	DETs_all	WT-MOI2.0
IFITM2-205	100.137852252539	0.0890554758550718	0.0717458594295551	0.739236017024857	0.12046961160454	0.904111150726683	0.967568528293824	IFITM2	protein_coding	protein_coding	DETs_all	WT-MOI2.0
IFITM2-203	3.60315469126368	-0.651257085721171	-0.183600384393698	2.38560954809765	-0.272993996960023	0.784857830108308		IFITM2	protein_coding	nonsense_mediated_decay	DETs_all	WT-MOI2.0
IFITM2-201	0							IFITM2	protein_coding	protein_coding	DETs_all	WT-MOI2.0
AC136475.2-201	25.0047482376955	-1.1076817175244	-0.945834876927428	0.623406764773392	-1.77682017603232	0.0755978311883177	0.237348834568018	AC136475.2	lncRNA	lncRNA	DETs_all	WT-MOI2.0
IFITM1-204	0							IFITM1	protein_coding	protein_coding	DETs_all	WT-MOI2.0
IFITM1-201	10.8276509968005	0.234091740369861	0.189473466482301	0.729241600985631	0.321007112119586	0.748205001217168	0.902070030621992	IFITM1	protein_coding	protein_coding	DETs_all	WT-MOI2.0
IFITM1-202	0.352361733642288	1.82257133836938	0.214968902934388	4.02387658472326	0.452939174449041	0.650592541259411		IFITM1	protein_coding	protein_coding	DETs_all	WT-MOI2.0
IFITM1-203	0							IFITM1	protein_coding	processed_transcript	DETs_all	WT-MOI2.0
AC136475.1-201	0.883726714736428	0.557417829335474	0.0724853326559458	3.86854740323174	0.144089698595864	0.885429639164503		AC136475.1	lncRNA	lncRNA	DETs_all	WT-MOI2.0
AC136475.1-202	32.2024938725216	-0.0725812345679865	-0.0649436105736399	0.516513738297042	-0.140521401826191	0.888248044044084	0.961478311993634	AC136475.1	lncRNA	lncRNA	DETs_all	WT-MOI2.0
AC136475.1-203	2.69354687004548	1.98898551225561	0.888174105113426	1.67342937161364	1.18856854432864	0.234609492084485		AC136475.1	lncRNA	lncRNA	DETs_all	WT-MOI2.0
IFITM3-201	35.1330488952859	0.459436111438057	0.399889797752899	0.581061958896318	0.790683513872979	0.429128698843472	0.704789803777841	IFITM3	protein_coding	protein_coding	DETs_all	WT-MOI2.0
IFITM3-203	0							IFITM3	protein_coding	nonsense_mediated_decay	DETs_all	WT-MOI2.0
IFITM3-202	178.450713084942	-0.315691678248443	-0.303992100775584	0.295179086480031	-1.06949202266672	0.284848021544722	0.563184303496774	IFITM3	protein_coding	protein_coding	DETs_all	WT-MOI2.0
IFITM3-204	0							IFITM3	protein_coding	protein_coding	DETs_all	WT-MOI2.0
AC136475.4-201	0.658106522198628	1.3206058039132	0.165904550091631	3.89625151155116	0.338942647823945	0.734652935700037		AC136475.4	lncRNA	lncRNA	DETs_all	WT-MOI2.0
AC136475.8-201	0							AC136475.8	lncRNA	lncRNA	DETs_all	WT-MOI2.0
AC136475.7-201	0.541949965921187	0.860798341967627	0.110144948003027	4.02387597503195	0.213922682336349	0.830607351708296		AC136475.7	lncRNA	lncRNA	DETs_all	WT-MOI2.0
AC136475.5-201	1.6498858108749	2.9685041116764	0.497512676855525	3.16908218588205	0.936707834495675	0.348908865156904		AC136475.5	lncRNA	lncRNA	DETs_all	WT-MOI2.0
AC136475.5-202	3.06039021954653	0.865849722699671	0.400720544163528	1.61738658403532	0.535338756513863	0.592415631131943		AC136475.5	lncRNA	lncRNA	DETs_all	WT-MOI2.0
AC136475.5-203	0.755327849586256	1.56841203653144	0.336066109176057	2.81296138582053	0.557566145215298	0.577140679752401		AC136475.5	lncRNA	lncRNA	DETs_all	WT-MOI2.0
AC136475.9-201	2.23185517427072	1.13391909136372	0.445900853515091	1.87228385794186	0.605634175904392	0.544757702829911		AC136475.9	lncRNA	lncRNA	DETs_all	WT-MOI2.0
B4GALNT4-201	354.557820852843	-0.418883999806291	-0.41100626351271	0.208319757101531	-2.01077423300822	0.0443493089689152	0.162168311135149	B4GALNT4	protein_coding	protein_coding	DETs_all	WT-MOI2.0
B4GALNT4-204	2.03651459824786	0.893498985568975	0.375600753842263	1.76363651044109	0.506623093976155	0.612419301193907		B4GALNT4	protein_coding	retained_intron	DETs_all	WT-MOI2.0
B4GALNT4-202	5.11091703831009	0.926656606191503	0.618520868952579	1.06252064803411	0.872130445564531	0.383137218624196		B4GALNT4	protein_coding	retained_intron	DETs_all	WT-MOI2.0
B4GALNT4-203	18.0359179589536	-0.969149342399161	-0.829336477091112	0.618416891891073	-1.56714565062344	0.117080650781118	0.317896519583274	B4GALNT4	protein_coding	nonsense_mediated_decay	DETs_all	WT-MOI2.0
B4GALNT4-205	9.11223959461338	-0.587071157853361	-0.315848855467803	1.39344917849541	-0.421307907682185	0.673530256636821	0.867334625918823	B4GALNT4	protein_coding	nonsense_mediated_decay	DETs_all	WT-MOI2.0
PKP3-211	0							PKP3	protein_coding	protein_coding	DETs_all	WT-MOI2.0
PKP3-210	2.43783228871018	-2.58625889541472	-0.295972886303066	3.87064735754387	-0.668172183232895	0.504023689469756		PKP3	protein_coding	protein_coding	DETs_all	WT-MOI2.0
PKP3-205	2.59093635846842	-0.293117032611962	-0.127766860531905	1.70844028334648	-0.171569960898959	0.863775624950507		PKP3	protein_coding	protein_coding	DETs_all	WT-MOI2.0
PKP3-206	0.389334270174313	1.94997193909439	0.214968911523899	4.01418238463956	0.485770638263982	0.627129794166337		PKP3	protein_coding	protein_coding	DETs_all	WT-MOI2.0
PKP3-201	814.554747216244	-0.794368469249576	-0.786685355962113	0.148695963891507	-5.34223289227387	9.18085953089794e-08	2.09535669790713e-06	PKP3	protein_coding	protein_coding	DETs_all	WT-MOI2.0
PKP3-209	4.10444882845037	-2.61310658847924	-1.34047064095128	1.46232311786578	-1.78695567111939	0.0739446535133666		PKP3	protein_coding	retained_intron	DETs_all	WT-MOI2.0
PKP3-208	0							PKP3	protein_coding	protein_coding	DETs_all	WT-MOI2.0
PKP3-207	0.631096044223871	-1.7560687070302	-0.400585681053585	2.96014964119224	-0.59323646433054	0.553022912487323		PKP3	protein_coding	processed_transcript	DETs_all	WT-MOI2.0
PKP3-202	0							PKP3	protein_coding	retained_intron	DETs_all	WT-MOI2.0
PKP3-204	20.5652769469193	-0.273741444250787	-0.235007052482597	0.608811164548636	-0.449632760026231	0.652975262275711	0.855638295709238	PKP3	protein_coding	retained_intron	DETs_all	WT-MOI2.0
PKP3-203	2.18479492548705	-1.22595630153319	-0.489354641141209	1.84904302650226	-0.663022051927193	0.507316430905467		PKP3	protein_coding	protein_coding	DETs_all	WT-MOI2.0
SIGIRR-216	18.2931043288468	-0.520249804610528	-0.429817469707528	0.687941844285061	-0.756240965617078	0.449504735537779	0.721510668586753	SIGIRR	protein_coding	protein_coding	DETs_all	WT-MOI2.0
SIGIRR-206	377.036101921971	0.0119482339271255	0.011707094851751	0.215839513714694	0.0553570276428589	0.955854030284457	0.985139674671813	SIGIRR	protein_coding	protein_coding	DETs_all	WT-MOI2.0
SIGIRR-203	0							SIGIRR	protein_coding	protein_coding	DETs_all	WT-MOI2.0
SIGIRR-202	0							SIGIRR	protein_coding	protein_coding	DETs_all	WT-MOI2.0
SIGIRR-201	0.487229038497641	2.35969889894053	0.328700904341128	3.98804468322063	0.59169319462963	0.554056054486855		SIGIRR	protein_coding	protein_coding	DETs_all	WT-MOI2.0
SIGIRR-209	32.4087665553411	-0.819742498578555	-0.684546573107416	0.667836687667291	-1.22745951774806	0.219649928253574	0.481746129537352	SIGIRR	protein_coding	retained_intron	DETs_all	WT-MOI2.0
SIGIRR-210	206.060238530831	-0.329610848374577	-0.320766129615825	0.249931397393264	-1.31880528742028	0.187234216148725	0.435542095735569	SIGIRR	protein_coding	retained_intron	DETs_all	WT-MOI2.0
SIGIRR-220	41.651233255791	-0.377506822820503	-0.322727968335888	0.619154347752974	-0.609713594341291	0.542051547654747	0.789823050793444	SIGIRR	protein_coding	protein_coding	DETs_all	WT-MOI2.0
SIGIRR-221	17.3476824495536	-0.409057136075791	-0.314019269909492	0.824625201013923	-0.496052189010028	0.619857590265448	0.837798251146103	SIGIRR	protein_coding	retained_intron	DETs_all	WT-MOI2.0
SIGIRR-213	0							SIGIRR	protein_coding	protein_coding	DETs_all	WT-MOI2.0
SIGIRR-205	0							SIGIRR	protein_coding	processed_transcript	DETs_all	WT-MOI2.0
SIGIRR-215	0							SIGIRR	protein_coding	processed_transcript	DETs_all	WT-MOI2.0
SIGIRR-222	0							SIGIRR	protein_coding	processed_transcript	DETs_all	WT-MOI2.0
SIGIRR-214	0							SIGIRR	protein_coding	retained_intron	DETs_all	WT-MOI2.0
SIGIRR-207	0							SIGIRR	protein_coding	processed_transcript	DETs_all	WT-MOI2.0
SIGIRR-218	0							SIGIRR	protein_coding	protein_coding	DETs_all	WT-MOI2.0
SIGIRR-217	0							SIGIRR	protein_coding	processed_transcript	DETs_all	WT-MOI2.0
SIGIRR-219	0							SIGIRR	protein_coding	processed_transcript	DETs_all	WT-MOI2.0
SIGIRR-212	0							SIGIRR	protein_coding	processed_transcript	DETs_all	WT-MOI2.0
SIGIRR-208	0							SIGIRR	protein_coding	processed_transcript	DETs_all	WT-MOI2.0
SIGIRR-211	0							SIGIRR	protein_coding	protein_coding	DETs_all	WT-MOI2.0
SIGIRR-204	0							SIGIRR	protein_coding	retained_intron	DETs_all	WT-MOI2.0
ANO9-205	13.1068052908477	1.1788462540305	0.850055808186552	0.937229616534471	1.25779876482077	0.208464542529414	0.466004148840364	ANO9	protein_coding	retained_intron	DETs_all	WT-MOI2.0
ANO9-208	1.32711762595229	-4.00395770729278	-0.430036369095842	3.94239188585021	-1.01561636266134	0.309812109886969		ANO9	protein_coding	retained_intron	DETs_all	WT-MOI2.0
ANO9-207	0.915417649561562	0.798307949192186	0.114486774900676	3.66120917387353	0.218044889346648	0.827394136120334		ANO9	protein_coding	retained_intron	DETs_all	WT-MOI2.0
ANO9-201	20.7498569624873	1.72412696980626	1.3997435105226	0.724205003530535	2.38071673269455	0.0172789932436633	0.0801405627844456	ANO9	protein_coding	protein_coding	DETs_all	WT-MOI2.0
ANO9-206	1.55868396256865	4.00041525808095	0.431784077022581	3.93311995908013	1.01710990249495	0.309101150042687		ANO9	protein_coding	retained_intron	DETs_all	WT-MOI2.0
ANO9-202	0.941607090699864	0.751852935284571	0.0960348087795793	3.93070786374237	0.191276727080079	0.848308793549949		ANO9	protein_coding	retained_intron	DETs_all	WT-MOI2.0
ANO9-203	0							ANO9	protein_coding	retained_intron	DETs_all	WT-MOI2.0
ANO9-204	0.0974458076995282	0.684858397513958	0.0853494824372574	4.0763411111098	0.168008117781758	0.866576892792697		ANO9	protein_coding	retained_intron	DETs_all	WT-MOI2.0
RN7SL838P-201	0							RN7SL838P	misc_RNA	misc_RNA	DETs_all	WT-MOI2.0
PTDSS2-213	5.09568533500006	-0.122877304036699	-0.0748835047523517	1.20822052947494	-0.101701056255101	0.918993963724793		PTDSS2	protein_coding	processed_transcript	DETs_all	WT-MOI2.0
PTDSS2-201	815.392267202134	-0.342142743807382	-0.336788983750966	0.189641097484441	-1.80415926898679	0.0712063425347596	0.227974202893792	PTDSS2	protein_coding	protein_coding	DETs_all	WT-MOI2.0
PTDSS2-212	0							PTDSS2	protein_coding	nonsense_mediated_decay	DETs_all	WT-MOI2.0
PTDSS2-208	0.331191763988193	-2.01882429949734	-0.254695013940801	4.04593535013672	-0.4989759165156	0.617796350544262		PTDSS2	protein_coding	processed_transcript	DETs_all	WT-MOI2.0
PTDSS2-203	1.28235746217271	-2.91352068091608	-0.465111757971212	3.3814689892807	-0.861613899211253	0.388900019850002		PTDSS2	protein_coding	retained_intron	DETs_all	WT-MOI2.0
PTDSS2-202	2.62084389877071	-1.63892668884672	-0.820732665269068	1.48940383395288	-1.10039107694318	0.271161764615358		PTDSS2	protein_coding	retained_intron	DETs_all	WT-MOI2.0
PTDSS2-204	0							PTDSS2	protein_coding	processed_transcript	DETs_all	WT-MOI2.0
PTDSS2-207	0.176180866821144	0.766479819344731	0.0853494824372574	4.07338119507528	0.188167957438259	0.850744990045861		PTDSS2	protein_coding	nonsense_mediated_decay	DETs_all	WT-MOI2.0
PTDSS2-205	33.0812415749682	-0.685883976296517	-0.62714170157784	0.461266801485211	-1.48695716684589	0.137026124127019	0.353631149569664	PTDSS2	protein_coding	retained_intron	DETs_all	WT-MOI2.0
PTDSS2-210	2.88210872498198	0.0389450174191903	0.0211243044239502	1.37483385202697	0.0283270719307444	0.977401288981715		PTDSS2	protein_coding	processed_transcript	DETs_all	WT-MOI2.0
PTDSS2-206	5.13581426168188	-0.137066364673121	-0.0663745503014298	1.55740764821406	-0.088009304969255	0.929869280546598		PTDSS2	protein_coding	retained_intron	DETs_all	WT-MOI2.0
PTDSS2-211	10.0520970254862	-0.706692523867243	-0.15223444765554	2.85947026003101	-0.24714106446401	0.804799054357672	0.927519321728789	PTDSS2	protein_coding	retained_intron	DETs_all	WT-MOI2.0
PTDSS2-209	10.3721965251695	-0.39448872461071	-0.172047557476074	1.70748021143141	-0.231035605548835	0.817287140972926	0.932577790265383	PTDSS2	protein_coding	retained_intron	DETs_all	WT-MOI2.0
AC138230.1-201	3.39673556803981	-0.133475475951731	-0.0730189593341675	1.3628441130914	-0.0979389166153145	0.921980797527066		AC138230.1	lncRNA	lncRNA	DETs_all	WT-MOI2.0
RNH1-224	8.89426223582281	-1.29324080616664	-0.711998185528123	1.35485803319558	-0.954521266790143	0.339819849579064	0.621422399833516	RNH1	protein_coding	protein_coding	DETs_all	WT-MOI2.0
RNH1-204	452.63915981709	-0.505177373430036	-0.491060500067306	0.255073774812768	-1.9805147502947	0.0476457175735739	0.170762164275053	RNH1	protein_coding	protein_coding	DETs_all	WT-MOI2.0
RNH1-205	751.210986788579	0.0670684438767726	0.0660559862394047	0.186203977504971	0.360188030220688	0.718706525336556	0.8883154711511	RNH1	protein_coding	protein_coding	DETs_all	WT-MOI2.0
RNH1-201	229.615023906695	-0.675114976472598	-0.612971705647411	0.479253851793503	-1.40867929166584	0.158930020929566	0.391828262275972	RNH1	protein_coding	protein_coding	DETs_all	WT-MOI2.0
RNH1-203	0							RNH1	protein_coding	protein_coding	DETs_all	WT-MOI2.0
RNH1-209	93.7365742179898	-0.0981154659600159	-0.0905534390201388	0.434845479457514	-0.225632944563247	0.82148691546418	0.934116370262499	RNH1	protein_coding	retained_intron	DETs_all	WT-MOI2.0
RNH1-210	19.8838595358051	-0.778507005091783	-0.623779557277624	0.746138849966435	-1.04338087358245	0.296771928234434	0.577049174252628	RNH1	protein_coding	nonsense_mediated_decay	DETs_all	WT-MOI2.0
RNH1-217	3.13166183648053	-1.09242150811716	-0.522581770204506	1.56769681857741	-0.696832126704487	0.485907858067665		RNH1	protein_coding	protein_coding	DETs_all	WT-MOI2.0
RNH1-222	300.787386027058	0.0938993147583179	0.0865032588978905	0.439853673118473	0.213478528194595	0.830953735135799	0.937470867347555	RNH1	protein_coding	protein_coding	DETs_all	WT-MOI2.0
RNH1-206	154.520086550796	-0.20991225441903	-0.204853027373944	0.236321981451872	-0.888246844958767	0.374407985404191	0.655936151294204	RNH1	protein_coding	protein_coding	DETs_all	WT-MOI2.0
RNH1-202	1031.0524039397	-0.793113535986605	-0.785439411314045	0.148651040776303	-5.33540520029133	9.53314262630035e-08	2.16941529940488e-06	RNH1	protein_coding	protein_coding	DETs_all	WT-MOI2.0
RNH1-207	0							RNH1	protein_coding	nonsense_mediated_decay	DETs_all	WT-MOI2.0
RNH1-214	252.949058678327	-0.657490973417762	-0.635933543878252	0.277065650254354	-2.37305119856672	0.0176418183113552	0.0814450467717183	RNH1	protein_coding	nonsense_mediated_decay	DETs_all	WT-MOI2.0
RNH1-212	0							RNH1	protein_coding	protein_coding	DETs_all	WT-MOI2.0
RNH1-216	0.194891615399056	1.23678825689423	0.177258158993225	4.05871977886125	0.304723736616582	0.760576569674736		RNH1	protein_coding	protein_coding	DETs_all	WT-MOI2.0
RNH1-215	0.58400140526147	2.54762886843182	0.349346806986928	3.97825713129025	0.640388186171757	0.521920261386923		RNH1	protein_coding	protein_coding	DETs_all	WT-MOI2.0
RNH1-208	0							RNH1	protein_coding	retained_intron	DETs_all	WT-MOI2.0
RNH1-218	0							RNH1	protein_coding	protein_coding	DETs_all	WT-MOI2.0
RNH1-219	0							RNH1	protein_coding	retained_intron	DETs_all	WT-MOI2.0
RNH1-213	6.91432622041927	-0.0891132144313044	-0.0665916111228094	0.873894503239423	-0.101972508238663	0.91877849655646	0.972254978240843	RNH1	protein_coding	retained_intron	DETs_all	WT-MOI2.0
RNH1-221	0							RNH1	protein_coding	protein_coding	DETs_all	WT-MOI2.0
RNH1-223	11.3978618410191	-0.336405119555274	-0.259467014028663	0.81880810530472	-0.41084732475881	0.681184489206237	0.870428230030849	RNH1	protein_coding	processed_transcript	DETs_all	WT-MOI2.0
RNH1-220	0							RNH1	protein_coding	protein_coding	DETs_all	WT-MOI2.0
RNH1-211	10.8915983081211	-0.0300264868321376	-0.024573286629052	0.709521125068983	-0.0423193697428223	0.966244104295637	0.988768451931965	RNH1	protein_coding	processed_transcript	DETs_all	WT-MOI2.0
AC137894.3-201	10.1589111778232	0.479950537457416	0.381104271195419	0.767664105714722	0.625209038542405	0.531833870479234	0.782770805831455	AC137894.3	lncRNA	lncRNA	DETs_all	WT-MOI2.0
AC137894.1-201	1.36243154352532	-0.0547423679821146	-0.0234083576808877	1.74787388605115	-0.0313194037733409	0.975014816024662		AC137894.1	lncRNA	lncRNA	DETs_all	WT-MOI2.0
HRAS-208	2.11235672604227	-4.67891799160607	-0.96595824762349	2.67925920664625	-1.7463476396757	0.0807505624341937		HRAS	protein_coding	processed_transcript	DETs_all	WT-MOI2.0
HRAS-202	0							HRAS	protein_coding	protein_coding	DETs_all	WT-MOI2.0
HRAS-203	49.434758420026	0.0787148522505589	0.0377242613772674	1.56704978291561	0.0502312390510685	0.959938117804964	0.98624199924627	HRAS	protein_coding	protein_coding	DETs_all	WT-MOI2.0
HRAS-211	64.9328013215261	0.97559661265084	0.50974843916606	1.4315937849965	0.681475864784665	0.495570433367011	0.75598280503175	HRAS	protein_coding	nonsense_mediated_decay	DETs_all	WT-MOI2.0
HRAS-201	511.235367000688	-0.547563525295098	-0.533261962076478	0.246504463457685	-2.22131282174163	0.0263297810335192	0.110572450549347	HRAS	protein_coding	protein_coding	DETs_all	WT-MOI2.0
HRAS-204	38.0078444117415	0.554683210374236	0.081674131850579	3.60514732890642	0.153858680317094			HRAS	protein_coding	protein_coding	DETs_all	WT-MOI2.0
HRAS-205	0							HRAS	protein_coding	protein_coding	DETs_all	WT-MOI2.0
HRAS-206	0							HRAS	protein_coding	processed_transcript	DETs_all	WT-MOI2.0
HRAS-209	8.43170438144986	0.236578862540416	0.0652070361008417	2.43548157820115	0.0971384323568373	0.922616460554614	0.973847804440108	HRAS	protein_coding	processed_transcript	DETs_all	WT-MOI2.0
HRAS-207	0							HRAS	protein_coding	processed_transcript	DETs_all	WT-MOI2.0
HRAS-210	0.535398366754042	-2.69759081774964	-0.345345924242178	3.99428512790167	-0.675362607167399	0.499445416343745		HRAS	protein_coding	processed_transcript	DETs_all	WT-MOI2.0
LRRC56-201	36.932905345959	-0.998605906315496	-0.900094485796256	0.497941720575706	-2.0054674373558	0.0449130985159188	0.16367397278833	LRRC56	protein_coding	protein_coding	DETs_all	WT-MOI2.0
LMNTD2-201	76.2859038728081	-0.377610227932288	-0.362542501689929	0.307059901319838	-1.22976079360803	0.218786693847152	0.480359913877555	LMNTD2	protein_coding	protein_coding	DETs_all	WT-MOI2.0
LMNTD2-203	6.12443672131536	0.0658064209914705	0.0212838802494861	2.18058473464942	0.0301783370055787	0.975924825226775		LMNTD2	protein_coding	retained_intron	DETs_all	WT-MOI2.0
LMNTD2-202	39.5115102728075	0.12264891921873	0.111077250792086	0.486220360446766	0.25224965714318	0.800848097854981	0.926475566047732	LMNTD2	protein_coding	protein_coding	DETs_all	WT-MOI2.0
LMNTD2-204	2.66754335150729	0.0502913966130263	0.00856787449625622	3.30850625719565	0.0152006351820094	0.987872114919136		LMNTD2	protein_coding	protein_coding	DETs_all	WT-MOI2.0
LMNTD2-205	4.02606670573545	-1.33367109683506	-0.618510831653974	1.59943187894821	-0.833840511989852	0.404370862988779		LMNTD2	protein_coding	retained_intron	DETs_all	WT-MOI2.0
LMNTD2-AS1-202	89.8112983137126	0.132455863257141	0.121652908540719	0.448619451164565	0.295252162859413	0.767801256865303	0.911112874533408	LMNTD2-AS1	lncRNA	lncRNA	DETs_all	WT-MOI2.0
LMNTD2-AS1-201	20.2903321168263	2.00390739547817	1.113400164849	1.32822970578972	1.50870544962455	0.131374072264021	0.343919950046305	LMNTD2-AS1	lncRNA	lncRNA	DETs_all	WT-MOI2.0
LMNTD2-AS1-204	0							LMNTD2-AS1	lncRNA	lncRNA	DETs_all	WT-MOI2.0
LMNTD2-AS1-203	2.33825042416488	4.58394689791587	0.443616043927388	3.92438233755131	1.16806837449383	0.242779185835717		LMNTD2-AS1	lncRNA	lncRNA	DETs_all	WT-MOI2.0
RASSF7-204	4.92929403925138	-5.8996642328498	-0.458656709268623	3.91637177773075	-1.50641066979301	0.131961783339465		RASSF7	protein_coding	protein_coding	DETs_all	WT-MOI2.0
RASSF7-201	486.001457513355	-1.47673724709482	-1.41701865148996	0.30869376425996	-4.78382597275668	1.71989606832975e-06	3.03210587495152e-05	RASSF7	protein_coding	protein_coding	DETs_all	WT-MOI2.0
RASSF7-202	65.8652210430382	-1.04746070036099	-0.895494582894574	0.618313627143564	-1.69406051294707	0.0902537847736833	0.268198428104317	RASSF7	protein_coding	protein_coding	DETs_all	WT-MOI2.0
RASSF7-203	2.33338267958175	-1.0282607751759	-0.178140362673103	3.2351443702138	-0.317840769222904	0.750605723652694		RASSF7	protein_coding	nonsense_mediated_decay	DETs_all	WT-MOI2.0
RASSF7-206	33.6807551258642	-1.65894033890745	-0.862711143092461	1.43023450263729	-1.15990792827919	0.246086294440589	0.517046183379816	RASSF7	protein_coding	processed_transcript	DETs_all	WT-MOI2.0
RASSF7-205	70.5544703766801	-0.161516893853457	-0.141464925926007	0.566828349843263	-0.284948510246743	0.775683590041662	0.914574613329838	RASSF7	protein_coding	protein_coding	DETs_all	WT-MOI2.0
RASSF7-207	45.063741638141	-0.957151290354649	-0.825951094335649	0.600374350591591	-1.59425746521566	0.110878380303478	0.306655615271297	RASSF7	protein_coding	protein_coding	DETs_all	WT-MOI2.0
RASSF7-208	6.84977095544629	-4.81115709901366	-0.982831940185123	2.60763423365637	-1.84502758742646	0.0650335256452453	0.213948341783452	RASSF7	protein_coding	nonsense_mediated_decay	DETs_all	WT-MOI2.0
MIR210HG-201	40.3756897334489	0.750441532866949	0.559529739628123	0.877665647563255	0.855042617824305	0.392527554738548	0.67299539233208	MIR210HG	lncRNA	lncRNA	DETs_all	WT-MOI2.0
MIR210HG-205	0							MIR210HG	lncRNA	lncRNA	DETs_all	WT-MOI2.0
MIR210HG-202	2.64953411190554	-5.00702258648046	-0.449135760622609	3.92458184706132	-1.27581046378983	0.202022527741056		MIR210HG	lncRNA	lncRNA	DETs_all	WT-MOI2.0
MIR210HG-203	82.6954935865898	0.287458869520363	0.241618782575838	0.655181399627262	0.438746993861395	0.660844871757595	0.860277626168097	MIR210HG	lncRNA	lncRNA	DETs_all	WT-MOI2.0
MIR210HG-204	0.704723467284576	2.83396938041227	0.38964047088049	3.96553684730189	0.71464961480322	0.474825578779146		MIR210HG	lncRNA	lncRNA	DETs_all	WT-MOI2.0
MIR210-201	0.368054354530247	-2.15083515015735	-0.254695011361833	4.03396159857211	-0.533181860461605	0.593907696995958		MIR210	miRNA	miRNA	DETs_all	WT-MOI2.0
PHRF1-203	181.364494559608	-2.18100760103785	-0.461373475808469	2.75077279563196	-0.792870863235646	0.427853064615137	0.703686274049244	PHRF1	protein_coding	protein_coding	DETs_all	WT-MOI2.0
PHRF1-201	607.489798110829	-1.14350972295978	-1.1118556719645	0.253666723662566	-4.50792167947465	6.54657314690496e-06	0.00010086213017156	PHRF1	protein_coding	protein_coding	DETs_all	WT-MOI2.0
PHRF1-206	3.69979820324403	5.23594134986228	0.452790436785583	3.91798948915251	1.33638473619154	0.181423552763823		PHRF1	protein_coding	nonsense_mediated_decay	DETs_all	WT-MOI2.0
PHRF1-205	439.741985674922	-0.828919465843458	-0.802578823981271	0.272759018977951	-3.03901762423652	0.00237350968604679	0.0165525395170321	PHRF1	protein_coding	protein_coding	DETs_all	WT-MOI2.0
PHRF1-202	173.304396300849	-1.26888585328831	-0.941004664837172	0.8855385771236	-1.43289731929003	0.151887183491305	0.379818320689242	PHRF1	protein_coding	protein_coding	DETs_all	WT-MOI2.0
PHRF1-204	0.356932244502695	-2.11241696885009	-0.254695015730183	4.03733760066282	-0.523220294607835	0.600820960065366		PHRF1	protein_coding	retained_intron	DETs_all	WT-MOI2.0
IRF7-209	4.10472081178099	-5.63652943542936	-0.456379849504209	3.91829111253794	-1.43851727029503	0.15028734085565		IRF7	protein_coding	nonsense_mediated_decay	DETs_all	WT-MOI2.0
IRF7-203	39.1923329005075	1.11194248404715	0.603784124400032	1.37320073447409	0.80974504027847	0.418086725861576	0.695541337796146	IRF7	protein_coding	protein_coding	DETs_all	WT-MOI2.0
IRF7-202	0							IRF7	protein_coding	protein_coding	DETs_all	WT-MOI2.0
IRF7-206	18.8481387783734	1.20375441178796	0.26734070407611	2.76996761734882	0.434573460082574	0.663872062643033	0.862003168328175	IRF7	protein_coding	protein_coding	DETs_all	WT-MOI2.0
IRF7-214	3.153292954725	0.777040273978279	0.147965347158049	3.08475287931171	0.251897090100669	0.801120608845468		IRF7	protein_coding	nonsense_mediated_decay	DETs_all	WT-MOI2.0
IRF7-204	4.71350599312508	-1.86005593240518	-0.656172630984032	2.01777336215855	-0.921835904511768	0.356614176135529		IRF7	protein_coding	protein_coding	DETs_all	WT-MOI2.0
IRF7-205	3.59979518543247	0.217964509294289	0.0397395162739336	3.17925757418868	0.0685583046381233	0.945341208814347		IRF7	protein_coding	nonsense_mediated_decay	DETs_all	WT-MOI2.0
IRF7-210	1.12544297923481	-0.961678195627784	-0.138110139431285	3.61218965991236	-0.266231368275141	0.790061026118801		IRF7	protein_coding	retained_intron	DETs_all	WT-MOI2.0
IRF7-201	0							IRF7	protein_coding	protein_coding	DETs_all	WT-MOI2.0
IRF7-212	37.3463900895446	0.599680497374461	0.47210252813423	0.782072690458709	0.766783579954352	0.443210200623688	0.716303485460712	IRF7	protein_coding	nonsense_mediated_decay	DETs_all	WT-MOI2.0
IRF7-207	1.71452328730453	1.08278107637673	0.161749474542329	3.53300485244333	0.306475966379699	0.759242276060365		IRF7	protein_coding	retained_intron	DETs_all	WT-MOI2.0
IRF7-213	1.46056471393342	3.89563363283108	0.428968951620186	3.93509420657396	0.98997214001206	0.322187736633913		IRF7	protein_coding	nonsense_mediated_decay	DETs_all	WT-MOI2.0
IRF7-208	1.24121786585289	-0.215340177176649	-0.0537695678080585	2.63024305430259	-0.0818708281823584	0.934749432279862		IRF7	protein_coding	retained_intron	DETs_all	WT-MOI2.0
IRF7-211	1.1375293936734	-3.78098376693094	-0.424156026745531	3.9483144222983	-0.957619723894745	0.338254549583074		IRF7	protein_coding	retained_intron	DETs_all	WT-MOI2.0
IRF7-217	0							IRF7	protein_coding	protein_coding	DETs_all	WT-MOI2.0
IRF7-216	0							IRF7	protein_coding	protein_coding	DETs_all	WT-MOI2.0
IRF7-215	0							IRF7	protein_coding	nonsense_mediated_decay	DETs_all	WT-MOI2.0
CDHR5-202	0							CDHR5	protein_coding	protein_coding	DETs_all	WT-MOI2.0
CDHR5-203	0							CDHR5	protein_coding	protein_coding	DETs_all	WT-MOI2.0
CDHR5-207	0.194667135087157	0.766479819344731	0.0853494824372575	4.07338119507528	0.188167957438259	0.850744990045861		CDHR5	protein_coding	nonsense_mediated_decay	DETs_all	WT-MOI2.0
CDHR5-201	0							CDHR5	protein_coding	protein_coding	DETs_all	WT-MOI2.0
CDHR5-211	0							CDHR5	protein_coding	protein_coding	DETs_all	WT-MOI2.0
CDHR5-208	0							CDHR5	protein_coding	retained_intron	DETs_all	WT-MOI2.0
CDHR5-209	0							CDHR5	protein_coding	processed_transcript	DETs_all	WT-MOI2.0
CDHR5-204	0							CDHR5	protein_coding	protein_coding	DETs_all	WT-MOI2.0
CDHR5-210	0							CDHR5	protein_coding	protein_coding	DETs_all	WT-MOI2.0
CDHR5-206	0							CDHR5	protein_coding	protein_coding	DETs_all	WT-MOI2.0
CDHR5-205	0.176180866821144	0.766479819344731	0.0853494824372574	4.07338119507528	0.188167957438259	0.850744990045861		CDHR5	protein_coding	processed_transcript	DETs_all	WT-MOI2.0
SCT-201	0.356932244502695	-2.11241696885009	-0.254695015730183	4.03733760066282	-0.523220294607835	0.600820960065366		SCT	protein_coding	protein_coding	DETs_all	WT-MOI2.0
DRD4-201	3.21455829846386	-0.697263495964901	-0.385581513487698	1.35414547331946	-0.514910332532942	0.606615680252861		DRD4	protein_coding	protein_coding	DETs_all	WT-MOI2.0
DRD4-202	0.370848001908301	1.88730256086264	0.214968912723134	4.01884852634642	0.469612763081271	0.638631704404587		DRD4	protein_coding	processed_transcript	DETs_all	WT-MOI2.0
DEAF1-207	43.9084087766221	0.245696529221153	0.176341720289734	0.944227357529475	0.260209077042637	0.794702502904584	0.923107315959928	DEAF1	protein_coding	nonsense_mediated_decay	DETs_all	WT-MOI2.0
DEAF1-201	376.635821971766	-0.154368634024994	-0.15200352421618	0.187516148284687	-0.823228481584591	0.410378075133141	0.688917077280798	DEAF1	protein_coding	protein_coding	DETs_all	WT-MOI2.0
DEAF1-208	9.44817625189074	-0.772417241798313	-0.590055265136434	0.835610127120344	-0.924375156222909	0.355291024976644	0.637238739977973	DEAF1	protein_coding	processed_transcript	DETs_all	WT-MOI2.0
DEAF1-204	11.8690668439741	-0.000261313979161625	-0.000136445020625229	1.46317028818748	-0.000178594372282758	0.999857502308467	0.999959328768397	DEAF1	protein_coding	processed_transcript	DETs_all	WT-MOI2.0
DEAF1-212	0.535398366754042	-2.69759081774964	-0.345345924242178	3.99428512790167	-0.675362607167399	0.499445416343745		DEAF1	protein_coding	processed_transcript	DETs_all	WT-MOI2.0
DEAF1-205	4.99382755248158	1.11620026587949	0.544291359672755	1.53941008248409	0.725083120202979	0.468401039187899		DEAF1	protein_coding	retained_intron	DETs_all	WT-MOI2.0
DEAF1-210	8.18313479494232	-1.30602620172125	-0.624439940598085	1.56582351495843	-0.834082633990795	0.404234420332034	0.683491217221671	DEAF1	protein_coding	nonsense_mediated_decay	DETs_all	WT-MOI2.0
DEAF1-203	23.4342010011684	-0.466375061008043	-0.384256396279882	0.693833997430879	-0.67217095549502	0.501474868993874	0.760918929833875	DEAF1	protein_coding	processed_transcript	DETs_all	WT-MOI2.0
DEAF1-209	5.391594329956	-1.6574834000872	-0.776104181587549	1.59990537118196	-1.03598839652792	0.300207555882275		DEAF1	protein_coding	processed_transcript	DETs_all	WT-MOI2.0
DEAF1-202	0							DEAF1	protein_coding	processed_transcript	DETs_all	WT-MOI2.0
DEAF1-211	0.882791143578044	-2.05128943627236	-0.251880457000952	3.66290056686069	-0.560017777941056	0.575467311574561		DEAF1	protein_coding	processed_transcript	DETs_all	WT-MOI2.0
DEAF1-206	13.3400341214337	0.150036368978004	0.125524282423806	0.666351425622299	0.225161023461286	0.821854009687023	0.93434533337393	DEAF1	protein_coding	processed_transcript	DETs_all	WT-MOI2.0
AC131934.1-201	1.92885852354125	4.29540428286744	0.809271784138103	2.88594652926029	1.48838664864952	0.136648955572936		AC131934.1	lncRNA	lncRNA	DETs_all	WT-MOI2.0
EPS8L2-203	158.519937774129	-0.637490553366697	-0.621282629020959	0.242985516023508	-2.62357429281926	0.00870124660481052	0.0472675635485679	EPS8L2	protein_coding	protein_coding	DETs_all	WT-MOI2.0
EPS8L2-209	23.4866378004197	-1.30192097460175	-1.10287211014822	0.641580724129402	-2.02923954170912	0.0424338978874701	0.157282739935014	EPS8L2	protein_coding	protein_coding	DETs_all	WT-MOI2.0
EPS8L2-223	37.2555076444154	-8.81811310333494	-5.22907055218808	1.34564984289574	-6.55305178378275	5.63729566896568e-11	2.25795568154518e-09	EPS8L2	protein_coding	protein_coding	DETs_all	WT-MOI2.0
EPS8L2-231	32.3306825266129	8.36580088041025	1.17792717270979	2.61497210157491	3.19919316744214	0.00137812796602456	0.0105395986173224	EPS8L2	protein_coding	protein_coding	DETs_all	WT-MOI2.0
EPS8L2-229	5.03829834217884	-2.12902827099977	-1.10041175977905	1.44927810790626	-1.46902672398435	0.141825540901623		EPS8L2	protein_coding	protein_coding	DETs_all	WT-MOI2.0
EPS8L2-213	88.8393549128494	-1.49154096589196	-1.37726019824264	0.434400055959974	-3.43356531710345	0.000595698659252503	0.00523028783441554	EPS8L2	protein_coding	retained_intron	DETs_all	WT-MOI2.0
EPS8L2-232	13.421250131264	-0.0787170777716816	-0.0571481973077439	0.923981006368399	-0.0851933938350855	0.932107642444844	0.97793154381575	EPS8L2	protein_coding	protein_coding	DETs_all	WT-MOI2.0
EPS8L2-208	229.125444069214	-0.293843966733881	-0.287962948293255	0.215215274037904	-1.36534903504167	0.172143374054605	0.412784668222542	EPS8L2	protein_coding	nonsense_mediated_decay	DETs_all	WT-MOI2.0
EPS8L2-214	6.73699920580662	-2.62786915199052	-0.925967413340639	1.94878891562786	-1.34846269440314	0.1775096111056		EPS8L2	protein_coding	retained_intron	DETs_all	WT-MOI2.0
EPS8L2-215	0.711579233575186	-1.68260421824844	-0.189504391910384	3.98703865353302	-0.422018536679457	0.673011487384853		EPS8L2	protein_coding	retained_intron	DETs_all	WT-MOI2.0
EPS8L2-201	1442.81859218672	-0.013232451298592	-0.0130672258932332	0.169225256121643	-0.0781943050455792	0.937673492064	0.97980297661778	EPS8L2	protein_coding	protein_coding	DETs_all	WT-MOI2.0
EPS8L2-224	18.6428582507639	-2.15125807046758	-1.17377938408393	1.35385464296787	-1.58898747486782	0.112063220498645	0.308730068861617	EPS8L2	protein_coding	protein_coding	DETs_all	WT-MOI2.0
EPS8L2-210	0							EPS8L2	protein_coding	retained_intron	DETs_all	WT-MOI2.0
EPS8L2-219	10.6854047041328	-0.449776838221833	-0.318925334557331	0.958518040699576	-0.469241912122554	0.638896730391132	0.848745185247183	EPS8L2	protein_coding	protein_coding	DETs_all	WT-MOI2.0
EPS8L2-206	0							EPS8L2	protein_coding	retained_intron	DETs_all	WT-MOI2.0
EPS8L2-218	335.641103024476	-1.41118140543319	-0.274131683960958	2.98846427870114	-0.472209561108264	0.636777215888648	0.847353630587536	EPS8L2	protein_coding	protein_coding	DETs_all	WT-MOI2.0
EPS8L2-205	27.4837828267075	-22.4989849345537	-0.468397454565928	3.90848848417423	-5.75644140328258			EPS8L2	protein_coding	protein_coding	DETs_all	WT-MOI2.0
EPS8L2-216	0.535398366754042	-2.69759081774964	-0.345345924242178	3.99428512790167	-0.675362607167399	0.499445416343745		EPS8L2	protein_coding	retained_intron	DETs_all	WT-MOI2.0
EPS8L2-202	34.7066547123641	1.28647774083748	0.644863419556388	1.48922174642547	0.863859088765908	0.387665303316264	0.668711939234275	EPS8L2	protein_coding	retained_intron	DETs_all	WT-MOI2.0
EPS8L2-221	4.82445580862421	-1.25523706750366	-0.793411014051625	1.14678520609511	-1.09457033525732	0.273704917684364		EPS8L2	protein_coding	retained_intron	DETs_all	WT-MOI2.0
EPS8L2-207	0							EPS8L2	protein_coding	retained_intron	DETs_all	WT-MOI2.0
EPS8L2-222	24.4196134972635	-1.42785025744558	-0.851740693359449	1.23157589918536	-1.15936846311303	0.246306025973186	0.51728158900446	EPS8L2	protein_coding	retained_intron	DETs_all	WT-MOI2.0
EPS8L2-212	52.1920224998553	-0.60711376064351	-0.436962120227632	0.940230967467415	-0.645707046087641	0.518469096520208	0.772723585690163	EPS8L2	protein_coding	nonsense_mediated_decay	DETs_all	WT-MOI2.0
EPS8L2-217	4.28572991092957	-3.5174860585113	-0.585634409928849	3.02050794031558	-1.16453461736101	0.2442074229458		EPS8L2	protein_coding	nonsense_mediated_decay	DETs_all	WT-MOI2.0
EPS8L2-225	10.1426642165432	0.262661081324951	0.182039217408257	1.00368825698747	0.261695879668174	0.79355591741198	0.922717475725328	EPS8L2	protein_coding	retained_intron	DETs_all	WT-MOI2.0
EPS8L2-230	0							EPS8L2	protein_coding	protein_coding	DETs_all	WT-MOI2.0
EPS8L2-220	421.634618548777	-0.665663232186168	-0.631421837122883	0.350445659670284	-1.89947632055839	0.0575018771362205	0.195921166360787	EPS8L2	protein_coding	retained_intron	DETs_all	WT-MOI2.0
EPS8L2-211	48.9603557242219	-1.1541193745969	-0.602785489080656	1.43218116473981	-0.805847334828318	0.42033088100209	0.697227826624904	EPS8L2	protein_coding	retained_intron	DETs_all	WT-MOI2.0
EPS8L2-228	9.91861420430393	-2.24820725179446	-1.22170777674756	1.36870125339698	-1.64258434498737	0.100468961982858	0.28733552542171	EPS8L2	protein_coding	retained_intron	DETs_all	WT-MOI2.0
EPS8L2-226	0							EPS8L2	protein_coding	retained_intron	DETs_all	WT-MOI2.0
EPS8L2-227	0							EPS8L2	protein_coding	processed_transcript	DETs_all	WT-MOI2.0
EPS8L2-204	1.04538696909402	-2.58379014733302	-0.324264388221306	3.95233616140792	-0.653737445858503	0.513280973868557		EPS8L2	protein_coding	processed_transcript	DETs_all	WT-MOI2.0
TMEM80-201	30.2109948978186	-0.976596000480716	-0.770762706539878	0.774434563233819	-1.26104392397303	0.207293022310839	0.464249533217777	TMEM80	protein_coding	protein_coding	DETs_all	WT-MOI2.0
TMEM80-207	0							TMEM80	protein_coding	protein_coding	DETs_all	WT-MOI2.0
TMEM80-202	132.530162077673	-0.677252117115912	-0.655974127971649	0.271251685404289	-2.49676648499528	0.0125331459083049	0.0626774822515681	TMEM80	protein_coding	protein_coding	DETs_all	WT-MOI2.0
TMEM80-205	0.883189589535924	1.87219587795622	0.224732229333631	3.96553655834723	0.472116660736706	0.636843521020041		TMEM80	protein_coding	protein_coding	DETs_all	WT-MOI2.0
TMEM80-204	37.5840943251296	-0.395991524607526	-0.366844815494256	0.424526183623961	-0.932784690044676	0.350931147541832	0.632976372060706	TMEM80	protein_coding	retained_intron	DETs_all	WT-MOI2.0
TMEM80-203	11.388098771159	-0.23390965529374	-0.180815053977022	0.814049528377705	-0.287340815441404	0.773851373494125	0.913696410096272	TMEM80	protein_coding	protein_coding	DETs_all	WT-MOI2.0
TMEM80-206	8.4410655772666	-0.609149830197979	-0.43931277982691	0.933041213313626	-0.652864869746352	0.513843398599015	0.769717343523411	TMEM80	protein_coding	processed_transcript	DETs_all	WT-MOI2.0
AP006621.4-201	0							AP006621.4	lncRNA	lncRNA	DETs_all	WT-MOI2.0
TALDO1-202	32.0983495269342	0.60408509682067	0.477926896335125	0.773486116214111	0.780990226143182	0.434808243232111	0.709185475783882	TALDO1	protein_coding	nonsense_mediated_decay	DETs_all	WT-MOI2.0
TALDO1-208	791.042704771336	-1.29379533322157	-1.27152735930922	0.199076522065896	-6.49898501237286	8.08637165231607e-11	3.15788237309084e-09	TALDO1	protein_coding	retained_intron	DETs_all	WT-MOI2.0
TALDO1-203	1520.35337087674	-0.85870976875944	-0.756537620554002	0.5527324314486	-1.55357225286914	0.120286482173227	0.3237685045982	TALDO1	protein_coding	protein_coding	DETs_all	WT-MOI2.0
TALDO1-205	16.3468669359666	0.300911407049588	0.0635126096577248	2.90386081341627	0.103624597177431	0.917467267020244	0.971895533645684	TALDO1	protein_coding	nonsense_mediated_decay	DETs_all	WT-MOI2.0
TALDO1-204	22.2095663519003	0.132606860335842	0.108274244823726	0.713918815070053	0.185745014050133	0.85264472641736	0.946739222548839	TALDO1	protein_coding	retained_intron	DETs_all	WT-MOI2.0
TALDO1-201	5288.82425844637	-0.333755396867983	-0.325252885000235	0.243236372987599	-1.37214427582753	0.170018528526223	0.409924591501272	TALDO1	protein_coding	protein_coding	DETs_all	WT-MOI2.0
TALDO1-209	26.8006237671371	0.877497922149449	0.193055171235737	2.80834927475443	0.312460394452246			TALDO1	protein_coding	retained_intron	DETs_all	WT-MOI2.0
TALDO1-206	22.935394455831	-0.223050067259531	-0.190116350639602	0.626292490196438	-0.356143608219813	0.721733020760217	0.889590494512132	TALDO1	protein_coding	retained_intron	DETs_all	WT-MOI2.0
TALDO1-207	7.08890829829416	-1.50707911144147	-0.824060500583592	1.36197788825214	-1.10653713576477	0.268494099750593	0.544699336089214	TALDO1	protein_coding	processed_transcript	DETs_all	WT-MOI2.0
GATD1-204	1.55598413669338	-1.63333501295788	-0.430273147060164	2.49851797855866	-0.653721536916906	0.513291225212764		GATD1	protein_coding	protein_coding	DETs_all	WT-MOI2.0
GATD1-208	1.70014464750226	-3.33931839372372	-0.987191965826736	2.31826139980758	-1.44044083812157	0.14974271676078		GATD1	protein_coding	protein_coding	DETs_all	WT-MOI2.0
GATD1-203	0.292337423098584	1.6482721357393	0.238962470400892	4.03853832862812	0.408135815885449	0.683173966582164		GATD1	protein_coding	protein_coding	DETs_all	WT-MOI2.0
GATD1-201	776.353261954046	-0.330267355348225	-0.327411633582839	0.140544789069521	-2.34990822167627	0.0187780405407952	0.08539625398947	GATD1	protein_coding	protein_coding	DETs_all	WT-MOI2.0
GATD1-202	18.2530829998954	-1.37003190804804	-0.909153553576684	1.06543425991572	-1.28589060779444	0.19848124201537	0.451699520046669	GATD1	protein_coding	nonsense_mediated_decay	DETs_all	WT-MOI2.0
GATD1-207	0							GATD1	protein_coding	protein_coding	DETs_all	WT-MOI2.0
GATD1-206	25.5061569128757	-1.77812748219608	-1.42371432160123	0.748046572396689	-2.37702777849657	0.0174527737363562	0.0807873241803577	GATD1	protein_coding	protein_coding	DETs_all	WT-MOI2.0
GATD1-205	8.31473861818357	-1.33594554788816	-0.286579410655482	2.8300304091299	-0.47206049220471	0.636883611203644	0.847422975026643	GATD1	protein_coding	protein_coding	DETs_all	WT-MOI2.0
GATD1-213	53.3496423882806	-0.601607464619336	-0.562727860014369	0.395029838878797	-1.52294182719681	0.127773260016215	0.33707957112178	GATD1	protein_coding	retained_intron	DETs_all	WT-MOI2.0
GATD1-212	4.00410945972251	-5.60025364878079	-0.548989435643255	3.59199237732918	-1.55909396805147	0.118974141111705		GATD1	protein_coding	retained_intron	DETs_all	WT-MOI2.0
GATD1-216	1.07079673350808	-3.69779933229622	-0.421892371988329	3.95076649702942	-0.935970104807913	0.349288580088915		GATD1	protein_coding	nonsense_mediated_decay	DETs_all	WT-MOI2.0
GATD1-211	6.53139043928428	-6.30536302647545	-1.99129409526979	2.00121296162051	-3.15077063131233	0.00162840316301277		GATD1	protein_coding	processed_transcript	DETs_all	WT-MOI2.0
GATD1-215	3.48084259615934	-0.0646105543161208	-0.0296036000284129	1.64315013661061	-0.0393211508045122	0.968634343751676		GATD1	protein_coding	retained_intron	DETs_all	WT-MOI2.0
GATD1-214	7.37968786018342	1.12090834870869	0.150363139449119	3.75486793606941	0.298521377527342	0.765305262588697	0.910045191550689	GATD1	protein_coding	processed_transcript	DETs_all	WT-MOI2.0
GATD1-209	34.7171322411139	-1.98853672236174	-1.26946351788916	1.12660665289099	-1.76506744147032	0.077552431829993	0.241495172582012	GATD1	protein_coding	retained_intron	DETs_all	WT-MOI2.0
GATD1-210	3.74022145047996	-2.14841526602953	-1.07309372260737	1.50208773615256	-1.43028613730146	0.152634911864232		GATD1	protein_coding	processed_transcript	DETs_all	WT-MOI2.0
AP006621.3-201	11.3724424650642	-1.47832385253428	-1.16687814447952	0.777132431986081	-1.9022804758723	0.0571344967456188	0.194914035991227	AP006621.3	lncRNA	lncRNA	DETs_all	WT-MOI2.0
AP006621.3-202	14.2981456972101	-0.549609715936918	-0.46704705028618	0.632793736795767	-0.868544810067081	0.385096152625228	0.666378766128963	AP006621.3	lncRNA	lncRNA	DETs_all	WT-MOI2.0
AP006621.3-203	40.2710013846884	-0.297445143777083	-0.270156959577758	0.47878433576946	-0.621250783610235	0.53443463056118	0.784670485254604	AP006621.3	lncRNA	lncRNA	DETs_all	WT-MOI2.0
AP006621.3-204	41.7793846631708	-0.30094063896883	-0.28371845441706	0.370574101915081	-0.812093013013068	0.416738262053572	0.694293216180819	AP006621.3	lncRNA	lncRNA	DETs_all	WT-MOI2.0
AP006621.5-201	50.6083664899341	-0.683436938027113	-0.623446266711106	0.467914022920302	-1.46060366766037	0.144124239190687	0.366631115493677	AP006621.5	TEC	TEC	DETs_all	WT-MOI2.0
AP006621.5-202	0							AP006621.5	TEC	pseudogene	DETs_all	WT-MOI2.0
AP006621.2-201	4.44445135539057	-0.264252858772587	-0.16794624986597	1.14612421686814	-0.230562145780913	0.817654978566738		AP006621.2	lncRNA	lncRNA	DETs_all	WT-MOI2.0
CEND1-201	12.5400072551041	-0.803369688538133	-0.664025806324921	0.690179514957717	-1.16400106222705	0.244423581299802	0.515043062383912	CEND1	protein_coding	protein_coding	DETs_all	WT-MOI2.0
CEND1-202	0.487229038497641	2.35969889894053	0.328700904341128	3.98804468322063	0.59169319462963	0.554056054486855		CEND1	protein_coding	processed_transcript	DETs_all	WT-MOI2.0
SLC25A22-201	0							SLC25A22	protein_coding	protein_coding	DETs_all	WT-MOI2.0
SLC25A22-228	308.506508167394	-0.514825755657744	-0.504489931941531	0.215182425934876	-2.39250837247069	0.0167336463031091	0.0781479178633867	SLC25A22	protein_coding	protein_coding	DETs_all	WT-MOI2.0
SLC25A22-216	5.53133521922387	-0.899006553529775	-0.177903141083024	2.997715308653	-0.299897242054562	0.764255538086777		SLC25A22	protein_coding	protein_coding	DETs_all	WT-MOI2.0
SLC25A22-203	0.356932244502695	-2.11241696885009	-0.254695015730183	4.03733760066282	-0.523220294607835	0.600820960065366		SLC25A22	protein_coding	protein_coding	DETs_all	WT-MOI2.0
SLC25A22-227	1.742006454041	1.05524610696841	0.176567943281523	3.31275733662232	0.318540116205536	0.750075269745968		SLC25A22	protein_coding	protein_coding	DETs_all	WT-MOI2.0
SLC25A22-231	4.19309525223158	-5.66771669328116	-0.562871536821939	3.5527969918246	-1.59528301400931	0.110648962269992		SLC25A22	protein_coding	retained_intron	DETs_all	WT-MOI2.0
SLC25A22-217	0.189588232278899	-1.21027071763508	-0.144812383039273	4.0804728567969	-0.296600604907619	0.766771448992526		SLC25A22	protein_coding	protein_coding	DETs_all	WT-MOI2.0
SLC25A22-225	0							SLC25A22	protein_coding	protein_coding	DETs_all	WT-MOI2.0
SLC25A22-222	0.827979409970482	-3.33303078920793	-0.41047235173666	3.96333214293802	-0.840966809997698	0.400366528263959		SLC25A22	protein_coding	protein_coding	DETs_all	WT-MOI2.0
SLC25A22-211	0							SLC25A22	protein_coding	protein_coding	DETs_all	WT-MOI2.0
SLC25A22-214	5.10404579063427	0.536334558438726	0.106957106261495	3.00184151304772	0.17866851268047	0.85819799454637		SLC25A22	protein_coding	nonsense_mediated_decay	DETs_all	WT-MOI2.0
SLC25A22-223	0							SLC25A22	protein_coding	protein_coding	DETs_all	WT-MOI2.0
SLC25A22-219	1.03218601273633	-3.64728266623652	-0.420472384291927	3.95232528409169	-0.922819455401866	0.356101300265523		SLC25A22	protein_coding	protein_coding	DETs_all	WT-MOI2.0
SLC25A22-218	0							SLC25A22	protein_coding	nonsense_mediated_decay	DETs_all	WT-MOI2.0
SLC25A22-209	0							SLC25A22	protein_coding	protein_coding	DETs_all	WT-MOI2.0
SLC25A22-207	0							SLC25A22	protein_coding	protein_coding	DETs_all	WT-MOI2.0
SLC25A22-210	0							SLC25A22	protein_coding	nonsense_mediated_decay	DETs_all	WT-MOI2.0
SLC25A22-226	0.352361733642288	1.82257133836938	0.214968902934388	4.02387658472326	0.452939174449041	0.650592541259411		SLC25A22	protein_coding	protein_coding	DETs_all	WT-MOI2.0
SLC25A22-202	0							SLC25A22	protein_coding	protein_coding	DETs_all	WT-MOI2.0
SLC25A22-212	0							SLC25A22	protein_coding	protein_coding	DETs_all	WT-MOI2.0
SLC25A22-204	0.857275143375442	-1.52721228201504	-0.202605349953797	3.95495641348312	-0.386151482430632	0.699384483607421		SLC25A22	protein_coding	retained_intron	DETs_all	WT-MOI2.0
SLC25A22-230	1.15917117395868	-3.81681128339453	-0.425358193050255	3.94730064799052	-0.966942126725914	0.333572965651003		SLC25A22	protein_coding	protein_coding	DETs_all	WT-MOI2.0
SLC25A22-224	0							SLC25A22	protein_coding	processed_transcript	DETs_all	WT-MOI2.0
SLC25A22-213	0							SLC25A22	protein_coding	protein_coding	DETs_all	WT-MOI2.0
SLC25A22-220	0.544235221351391	-1.13584745387259	-0.120495983935503	4.02678680095463	-0.282072905772741	0.777887608075769		SLC25A22	protein_coding	retained_intron	DETs_all	WT-MOI2.0
SLC25A22-208	0							SLC25A22	protein_coding	retained_intron	DETs_all	WT-MOI2.0
SLC25A22-205	0.331191763988193	-2.01882429949734	-0.254695013940801	4.04593535013672	-0.4989759165156	0.617796350544262		SLC25A22	protein_coding	retained_intron	DETs_all	WT-MOI2.0
SLC25A22-221	0							SLC25A22	protein_coding	retained_intron	DETs_all	WT-MOI2.0
SLC25A22-206	0							SLC25A22	protein_coding	retained_intron	DETs_all	WT-MOI2.0
SLC25A22-229	0							SLC25A22	protein_coding	processed_transcript	DETs_all	WT-MOI2.0
SLC25A22-215	3.05704093686315	-0.668698856014328	-0.259942096770299	1.90063362097652	-0.351829436580606	0.724966181040153		SLC25A22	protein_coding	protein_coding	DETs_all	WT-MOI2.0
PANO1-201	13.9676168844863	-1.463283603613	-1.15623700244109	0.778394595497892	-1.87987379675603	0.0601252798411501	0.202396925843708	PANO1	protein_coding	protein_coding	DETs_all	WT-MOI2.0
PIDD1-204	0							PIDD1	protein_coding	nonsense_mediated_decay	DETs_all	WT-MOI2.0
PIDD1-203	102.478107080223	-1.45121041569283	-1.35989653089314	0.389971085122834	-3.72132824985146	0.000198177632274638	0.00203068658840786	PIDD1	protein_coding	nonsense_mediated_decay	DETs_all	WT-MOI2.0
PIDD1-202	26.3070280443384	-1.67893008762572	-0.373975331092687	2.72542882571959	-0.616024191049066	0.537878553883517	0.786919273199529	PIDD1	protein_coding	protein_coding	DETs_all	WT-MOI2.0
PIDD1-201	133.455053237803	-1.4917304937547	-1.41444515974786	0.351421174250598	-4.24485091695401	2.18738801844592e-05	0.000295136684148308	PIDD1	protein_coding	protein_coding	DETs_all	WT-MOI2.0
PIDD1-209	15.6577772542604	0.0510049983119063	0.0148629400720747	2.34326349132347	0.0217666508699365	0.982634096631456	0.994025906457013	PIDD1	protein_coding	nonsense_mediated_decay	DETs_all	WT-MOI2.0
PIDD1-205	44.7594225500027	-1.67033858700951	-1.38658478832693	0.679956857743735	-2.45653612870691	0.0140283695575374	0.0682339545607467	PIDD1	protein_coding	retained_intron	DETs_all	WT-MOI2.0
PIDD1-210	13.5539178688123	-2.17399341987442	-0.441318211281271	2.82603086601626	-0.769274478215097	0.441730384796004	0.715290675621361	PIDD1	protein_coding	retained_intron	DETs_all	WT-MOI2.0
PIDD1-206	0							PIDD1	protein_coding	processed_transcript	DETs_all	WT-MOI2.0
PIDD1-207	0							PIDD1	protein_coding	processed_transcript	DETs_all	WT-MOI2.0
PIDD1-211	13.4947871986101	-0.729999508273576	-0.596504709590863	0.713923353247609	-1.02251804056113	0.306535778558531	0.587741563088459	PIDD1	protein_coding	processed_transcript	DETs_all	WT-MOI2.0
PIDD1-208	21.1871250637284	-0.778158311956665	-0.67587439630438	0.585106274678727	-1.32994354296395	0.183536873431039	0.429838520448262	PIDD1	protein_coding	processed_transcript	DETs_all	WT-MOI2.0
RPLP2-208	189.167249102786	-0.0910057744949087	-0.0893521650136394	0.204515448417375	-0.444982397169255	0.656332475196658	0.857873007936955	RPLP2	protein_coding	processed_transcript	DETs_all	WT-MOI2.0
RPLP2-201	11031.2330472769	-0.00496086276077658	-0.00490836193927376	0.155826806293764	-0.0318357468703067	0.97460303919552	0.991658989400767	RPLP2	protein_coding	protein_coding	DETs_all	WT-MOI2.0
RPLP2-207	112.999339444898	-1.39800780510306	-1.23024548993039	0.555143736556655	-2.51828078575535	0.0117929266963605	0.0597870840811507	RPLP2	protein_coding	protein_coding	DETs_all	WT-MOI2.0
RPLP2-202	21.3113511784781	-0.0756627374238375	-0.047393475105434	1.16089537220038	-0.0651761900647646	0.948033718388198	0.982849938754028	RPLP2	protein_coding	retained_intron	DETs_all	WT-MOI2.0
RPLP2-206	2.95886881005457	2.18212513762044	0.772919771428378	2.00144953412965	1.09027237530091	0.275593180136724		RPLP2	protein_coding	protein_coding	DETs_all	WT-MOI2.0
RPLP2-204	4.64313662576486	0.970184518165287	0.575605962720663	1.24678636938733	0.778148159128526	0.436481674318987		RPLP2	protein_coding	processed_transcript	DETs_all	WT-MOI2.0
RPLP2-203	12.6861847884183	0.667170032899096	0.511666509832886	0.828341104552391	0.805429103098309	0.420572103040803	0.697316705545106	RPLP2	protein_coding	retained_intron	DETs_all	WT-MOI2.0
RPLP2-205	31.0823971393131	-0.310130862286794	-0.284176748097741	0.454714898041902	-0.682033651464429	0.495217672477616	0.755844275419637	RPLP2	protein_coding	retained_intron	DETs_all	WT-MOI2.0
SNORA52-201	0							SNORA52	snoRNA	snoRNA	DETs_all	WT-MOI2.0
PNPLA2-201	891.715662313556	0.372151003427167	0.367959080719465	0.160595825545048	2.31731430231215	0.0204866167658063	0.0915396277154923	PNPLA2	protein_coding	protein_coding	DETs_all	WT-MOI2.0
PNPLA2-202	115.902498380393	0.324196744897261	0.303969180066026	0.388423282108211	0.834648075516088	0.403915885205169	0.683137605583585	PNPLA2	protein_coding	retained_intron	DETs_all	WT-MOI2.0
PNPLA2-206	3.94746101050965	0.363595170145602	0.204556428139606	1.3335004580343	0.272662201167575	0.785112893154349		PNPLA2	protein_coding	retained_intron	DETs_all	WT-MOI2.0
PNPLA2-205	7.41849194641289	0.252418419933049	0.167614658916889	1.06537711789463	0.236928704111716	0.812712101227132	0.930986304581223	PNPLA2	protein_coding	retained_intron	DETs_all	WT-MOI2.0
PNPLA2-204	0							PNPLA2	protein_coding	retained_intron	DETs_all	WT-MOI2.0
PNPLA2-203	15.1942989758163	1.03975697106645	0.360854878181793	2.04779423240319	0.507744847902147	0.611632292289316	0.833264067553527	PNPLA2	protein_coding	retained_intron	DETs_all	WT-MOI2.0
AP006621.1-201	1.4810760541316	-1.35480978930226	-0.368519866877561	2.47380072529858	-0.547663267880534	0.583923138320657		AP006621.1	lncRNA	lncRNA	DETs_all	WT-MOI2.0
AP006621.1-202	0.688124008490888	-3.06336223675569	-0.392351283813947	3.97485648669072	-0.770684991272755	0.440893670218712		AP006621.1	lncRNA	lncRNA	DETs_all	WT-MOI2.0
CRACR2B-206	3.35756943828191	-0.355973022793663	-0.0487172252843767	3.78023024826088	-0.094167021428769	0.924976481421073		CRACR2B	protein_coding	protein_coding	DETs_all	WT-MOI2.0
CRACR2B-212	0							CRACR2B	protein_coding	protein_coding	DETs_all	WT-MOI2.0
CRACR2B-213	2.1559429346728	1.01282384894822	0.281508157020225	2.4083019760291	0.420555170833769	0.674079934631955		CRACR2B	protein_coding	retained_intron	DETs_all	WT-MOI2.0
CRACR2B-204	1.91225405963282	2.20700554841154	0.675483826909582	2.24670315187774	0.982330730504819	0.325936939807799		CRACR2B	protein_coding	protein_coding	DETs_all	WT-MOI2.0
CRACR2B-214	2.51457930768567	-1.45211104290039	-0.553499745606083	1.90665521885599	-0.76160127354943	0.446298014503837		CRACR2B	protein_coding	retained_intron	DETs_all	WT-MOI2.0
CRACR2B-209	0							CRACR2B	protein_coding	protein_coding	DETs_all	WT-MOI2.0
CRACR2B-207	13.1310769094442	2.4804725297669	0.517218410623165	2.74790135122847	0.90267888570963	0.366696345655881	0.648264158545265	CRACR2B	protein_coding	protein_coding	DETs_all	WT-MOI2.0
CRACR2B-202	24.4291620176992	-0.950432308988009	-0.486026800375204	1.46850407681104	-0.647211215818987	0.517495253383646	0.772037777507521	CRACR2B	protein_coding	protein_coding	DETs_all	WT-MOI2.0
CRACR2B-201	0							CRACR2B	protein_coding	protein_coding	DETs_all	WT-MOI2.0
CRACR2B-211	0.688124008490888	-3.06336223675569	-0.392351283813947	3.97485648669072	-0.770684991272755	0.440893670218712		CRACR2B	protein_coding	retained_intron	DETs_all	WT-MOI2.0
CRACR2B-210	0							CRACR2B	protein_coding	retained_intron	DETs_all	WT-MOI2.0
CRACR2B-205	2.61019253078022	-0.944629919698512	-0.17770752844503	3.11436770926641	-0.303313548007798	0.761650922401134		CRACR2B	protein_coding	retained_intron	DETs_all	WT-MOI2.0
CRACR2B-208	7.09510915219254	0.212578533395485	0.104928781397273	1.52254848233133	0.139620206425207	0.888960074584566	0.961782224987154	CRACR2B	protein_coding	retained_intron	DETs_all	WT-MOI2.0
CRACR2B-203	2.91132521046837	4.88863992468493	0.44825577108533	3.92103707053088	1.24677217704117	0.212481045044651		CRACR2B	protein_coding	retained_intron	DETs_all	WT-MOI2.0
CD151-204	277.058373448602	-0.220077743288202	-0.203977952209217	0.422917447627216	-0.520379909892466	0.602798809747682	0.828096960733951	CD151	protein_coding	protein_coding	DETs_all	WT-MOI2.0
CD151-222	1088.67961911699	-0.496163747044211	-0.487374936486867	0.201986720138905	-2.45641766301765	0.014032995557968	0.0682511390779463	CD151	protein_coding	processed_transcript	DETs_all	WT-MOI2.0
CD151-216	0.58400140526147	2.54762886843182	0.349346806986928	3.97825713129025	0.640388186171757	0.521920261386923		CD151	protein_coding	retained_intron	DETs_all	WT-MOI2.0
CD151-202	0							CD151	protein_coding	protein_coding	DETs_all	WT-MOI2.0
CD151-203	4911.92485502135	-0.307499991751559	-0.305063558077844	0.134445981043408	-2.28716388072825	0.022186259385265	0.0973507681156269	CD151	protein_coding	protein_coding	DETs_all	WT-MOI2.0
CD151-201	1459.32968839279	0.344609062347904	0.33308038119977	0.279824951291232	1.23151656332908	0.218129725682156	0.479542927331542	CD151	protein_coding	protein_coding	DETs_all	WT-MOI2.0
CD151-207	16.1683912169415	0.686382123952023	0.526681182061237	0.826882379334927	0.830084351905153	0.406491093689375	0.685710075217855	CD151	protein_coding	protein_coding	DETs_all	WT-MOI2.0
CD151-215	16.6028072577051	-0.246088450265481	-0.205321445202387	0.67163690283685	-0.366401025950266	0.714065854289814	0.885952993408833	CD151	protein_coding	protein_coding	DETs_all	WT-MOI2.0
CD151-223	159.592405758194	-0.354128246281639	-0.342225147377774	0.280456430797431	-1.26268542060075	0.206702255619109	0.463425091551042	CD151	protein_coding	retained_intron	DETs_all	WT-MOI2.0
CD151-211	6.16222219063016	-2.12035664356867	-0.411749810445673	2.91244888989059	-0.728032224334872	0.466593860504317		CD151	protein_coding	protein_coding	DETs_all	WT-MOI2.0
CD151-206	0.568764696836698	-2.77708227146795	-0.354926449622617	3.98964304742309	-0.696072866283531	0.486383198108904		CD151	protein_coding	protein_coding	DETs_all	WT-MOI2.0
CD151-208	27.4065035360375	-0.532343573810399	-0.476520549746423	0.514967956663174	-1.0337411617993	0.301257184660981	0.582297518695299	CD151	protein_coding	retained_intron	DETs_all	WT-MOI2.0
CD151-219	0.993575291964579	-3.59511025423636	-0.418975814169682	3.95399279776665	-0.909235407881117	0.363225877653127		CD151	protein_coding	retained_intron	DETs_all	WT-MOI2.0
CD151-220	0							CD151	protein_coding	retained_intron	DETs_all	WT-MOI2.0
CD151-212	3.18866169719602	-1.83157832026891	-0.229282871129842	3.80615778318575	-0.481214501500745	0.63036405533628		CD151	protein_coding	protein_coding	DETs_all	WT-MOI2.0
CD151-210	27.406028739758	-0.0967638587966424	-0.0846033259606999	0.571878364834292	-0.16920356625955	0.865636524768538	0.952301468183443	CD151	protein_coding	retained_intron	DETs_all	WT-MOI2.0
CD151-218	142.502500627256	3.13634339456669	1.82692451864229	1.23462614170047	2.54031831064825	0.0110751620574171	0.0569668385101606	CD151	protein_coding	nonsense_mediated_decay	DETs_all	WT-MOI2.0
CD151-213	44.6014391189853	-0.222911876394293	-0.185368586972274	0.677575125303522	-0.328984739949595	0.742167222377347	0.899136634062404	CD151	protein_coding	protein_coding	DETs_all	WT-MOI2.0
CD151-214	5.57360441335586	0.636402142062102	0.314372283327439	1.52167944584751	0.41822352519696	0.675783697144684		CD151	protein_coding	protein_coding	DETs_all	WT-MOI2.0
CD151-217	3.11833044763291	-3.01079628004537	-0.538608985905233	2.97904101429553	-1.01065955977023	0.312179398759485		CD151	protein_coding	protein_coding	DETs_all	WT-MOI2.0
CD151-209	11.418404296416	-0.727285556720472	-0.488242346784734	1.05581316556452	-0.688839257210443	0.49092442813254	0.752849652258363	CD151	protein_coding	protein_coding	DETs_all	WT-MOI2.0
CD151-221	48.6887827339408	-0.150505937467867	-0.138592068994625	0.441614521096434	-0.340808397998764	0.73324782787413	0.894922646517448	CD151	protein_coding	retained_intron	DETs_all	WT-MOI2.0
CD151-205	3.41257798754284	0.206156304846236	0.116106677284151	1.32911462270651	0.155107995446198	0.87673617901878		CD151	protein_coding	processed_transcript	DETs_all	WT-MOI2.0
POLR2L-202	1655.86331603956	-2.00948428428253	-1.97852447495059	0.188148970561269	-10.6802831728923	1.25887068106765e-26	3.03509346751306e-24	POLR2L	protein_coding	nonsense_mediated_decay	DETs_all	WT-MOI2.0
POLR2L-201	1227.0195697366	-1.56024684878513	-1.53858188332854	0.178511590743393	-8.74031116011931	2.32469251950766e-18	2.35272446820318e-16	POLR2L	protein_coding	protein_coding	DETs_all	WT-MOI2.0
TSPAN4-207	247.597480499147	-0.985313588642471	-0.94179984261282	0.323466034177238	-3.04611144458705	0.00231821892646097	0.0162285720452835	TSPAN4	protein_coding	protein_coding	DETs_all	WT-MOI2.0
TSPAN4-202	109.017005916307	-0.553333162767477	-0.510915652083332	0.433806683750333	-1.27552936248888	0.202121938156544	0.456796007229915	TSPAN4	protein_coding	protein_coding	DETs_all	WT-MOI2.0
TSPAN4-203	132.246707188195	-0.311192275183884	-0.244110399488965	0.787980541530051	-0.394923806848873	0.692899119791693	0.876603440906691	TSPAN4	protein_coding	protein_coding	DETs_all	WT-MOI2.0
TSPAN4-206	490.16430848613	-0.709136554483311	-0.693428936165766	0.226320149785384	-3.13333370959579	0.00172832820241259	0.0127298568378688	TSPAN4	protein_coding	protein_coding	DETs_all	WT-MOI2.0
TSPAN4-219	65.312832286398	-1.48043459781464	-1.16374359162485	0.782132576574899	-1.8928179724948	0.0583820806401705	0.198125878397471	TSPAN4	protein_coding	protein_coding	DETs_all	WT-MOI2.0
TSPAN4-215	47.6378850944871	0.234875143695671	0.176874797275998	0.861423633922113	0.272659275235194	0.785115142523728	0.919318337068255	TSPAN4	protein_coding	protein_coding	DETs_all	WT-MOI2.0
TSPAN4-205	254.960994855393	0.208546942437975	0.198599714442454	0.336701137001386	0.619382946833102	0.535664112642814	0.785298630085643	TSPAN4	protein_coding	protein_coding	DETs_all	WT-MOI2.0
TSPAN4-209	12.6231684889174	-0.315482491024134	-0.246575653643006	0.795836166649675	-0.396416378451683	0.69179788542944	0.875986487035071	TSPAN4	protein_coding	protein_coding	DETs_all	WT-MOI2.0
TSPAN4-214	229.374226415406	0.472010219562825	0.454000653345005	0.299556658709148	1.57569596882545	0.115095886927761	0.314146672056871	TSPAN4	protein_coding	protein_coding	DETs_all	WT-MOI2.0
TSPAN4-204	317.583392980616	0.122629764459857	0.111008652523854	0.486715014979068	0.251953937490774	0.801076667937714	0.926581548043986	TSPAN4	protein_coding	protein_coding	DETs_all	WT-MOI2.0
TSPAN4-216	2.6881448326773	-5.02746393458707	-0.449412782347475	3.92433175181976	-1.28110064401558	0.200158317686831		TSPAN4	protein_coding	retained_intron	DETs_all	WT-MOI2.0
TSPAN4-213	0							TSPAN4	protein_coding	retained_intron	DETs_all	WT-MOI2.0
TSPAN4-220	1.33727543156881	-1.31868611254929	-0.1640472858254	3.88819495593874	-0.339151232768091	0.734495804897426		TSPAN4	protein_coding	protein_coding	DETs_all	WT-MOI2.0
TSPAN4-201	63.5435066644979	-0.714853599643521	-0.672317139636278	0.378012752694456	-1.89108328898451	0.0586132268924919	0.198721052235572	TSPAN4	protein_coding	protein_coding	DETs_all	WT-MOI2.0
TSPAN4-210	16.1930226045824	0.846154745775319	0.668628695785779	0.775120268395487	1.09164316852	0.274989973948577	0.551835778939003	TSPAN4	protein_coding	retained_intron	DETs_all	WT-MOI2.0
TSPAN4-208	3.17053969258971	-1.19753852258535	-0.216505469407546	3.13927499295775	-0.381469774158605	0.702854695402511		TSPAN4	protein_coding	protein_coding	DETs_all	WT-MOI2.0
TSPAN4-217	13.7894571426066	-0.510760520035222	-0.374668874578772	0.905830785948162	-0.563858645520192	0.572850336175619	0.809978180652364	TSPAN4	protein_coding	protein_coding	DETs_all	WT-MOI2.0
TSPAN4-211	14.6860016325381	0.483842238558514	0.351529765699473	0.923750791540347	0.523780053007273	0.60043152868235	0.827010463583921	TSPAN4	protein_coding	retained_intron	DETs_all	WT-MOI2.0
TSPAN4-218	15.0431119371544	-2.41078484955344	-1.52861035833512	1.13852969835532	-2.11745451439342	0.0342212917586683	0.134219856954857	TSPAN4	protein_coding	retained_intron	DETs_all	WT-MOI2.0
TSPAN4-212	31.9585809042821	-0.172663240471332	-0.157156853645114	0.471918659985181	-0.365875001587676	0.714458350798919	0.886246270506311	TSPAN4	protein_coding	retained_intron	DETs_all	WT-MOI2.0
AP006623.1-201	15.2924788844857	-0.749550049038995	-0.604743355639347	0.736795165956607	-1.01731130125674	0.309005362104066	0.590478893654611	AP006623.1	lncRNA	lncRNA	DETs_all	WT-MOI2.0
CHID1-201	211.879251590847	-1.13118396992346	-1.06870351961644	0.363252848840844	-3.11404018862651	0.00184544351276222	0.0134308711784294	CHID1	protein_coding	protein_coding	DETs_all	WT-MOI2.0
CHID1-205	6.78943116175795	-6.3633578556329	-0.461862021406166	3.91373344612005	-1.62590476414313	0.103969916497081		CHID1	protein_coding	protein_coding	DETs_all	WT-MOI2.0
CHID1-204	2.15274646592325	-4.70791085851207	-0.444584307830665	3.92867497021994	-1.1983457257724	0.230782452241242		CHID1	protein_coding	protein_coding	DETs_all	WT-MOI2.0
CHID1-220	0.746490994988908	0.137892205341325	0.018247246631284	3.85779894745532	0.0357437510921303	0.971486684497774		CHID1	protein_coding	nonsense_mediated_decay	DETs_all	WT-MOI2.0
CHID1-216	0.71386448900539	-3.11273369861303	-0.396612772605649	3.97258509573511	-0.783553686982011	0.433302039998166		CHID1	protein_coding	protein_coding	DETs_all	WT-MOI2.0
CHID1-223	39.2294441290494	-1.85699362622817	-1.09540572041759	1.24222064662236	-1.49489837516177	0.134940966410287	0.350189248878894	CHID1	protein_coding	nonsense_mediated_decay	DETs_all	WT-MOI2.0
CHID1-202	229.007949675589	-0.408890150770205	-0.40065522778033	0.215509198278423	-1.89732110757494	0.0577855708383192	0.196640991031499	CHID1	protein_coding	protein_coding	DETs_all	WT-MOI2.0
CHID1-215	0							CHID1	protein_coding	protein_coding	DETs_all	WT-MOI2.0
CHID1-203	368.330856311059	0.03367534571917	0.0314593642644326	0.399199028880116	0.0843572836678495	0.932772368875005	0.978188905292738	CHID1	protein_coding	protein_coding	DETs_all	WT-MOI2.0
CHID1-206	0.763431831923854	-1.76209096766565	-0.18582938503188	3.98238836965403	-0.442470900400589	0.658148483158521		CHID1	protein_coding	retained_intron	DETs_all	WT-MOI2.0
CHID1-213	1.22532949790569	-2.12353595347106	-0.537138276815472	2.61975515821331	-0.810585655996694	0.417603656952298		CHID1	protein_coding	nonsense_mediated_decay	DETs_all	WT-MOI2.0
CHID1-210	0.389334270174313	1.94997193909439	0.214968911523899	4.01418238463956	0.485770638263982	0.627129794166337		CHID1	protein_coding	processed_transcript	DETs_all	WT-MOI2.0
CHID1-214	1.28367470299044	-1.3954249168302	-0.427049641556277	2.22600688554487	-0.626873585114106	0.530742103492837		CHID1	protein_coding	processed_transcript	DETs_all	WT-MOI2.0
CHID1-207	29.1877180350817	-1.79321207472162	-1.49545791358601	0.669930931308902	-2.67671186821912	0.00743485422227845	0.0416341168555246	CHID1	protein_coding	processed_transcript	DETs_all	WT-MOI2.0
CHID1-218	0.189588232278899	-1.21027071763508	-0.144812383039273	4.0804728567969	-0.296600604907619	0.766771448992526		CHID1	protein_coding	retained_intron	DETs_all	WT-MOI2.0
CHID1-219	0							CHID1	protein_coding	protein_coding	DETs_all	WT-MOI2.0
CHID1-224	4.91702782770223	-1.40852722735331	-0.441721322112097	2.19341899960593	-0.642160584733863	0.520768922055601		CHID1	protein_coding	nonsense_mediated_decay	DETs_all	WT-MOI2.0
CHID1-212	10.0838417680514	-0.427405175191018	-0.14307060266479	2.12174176658983	-0.201440713437039	0.840353982902542	0.941476292379682	CHID1	protein_coding	nonsense_mediated_decay	DETs_all	WT-MOI2.0
CHID1-221	0							CHID1	protein_coding	protein_coding	DETs_all	WT-MOI2.0
CHID1-222	90.8496211972928	0.180847398875662	0.164674010526004	0.471235860810279	0.38377257317535	0.701147017793033	0.880344750091233	CHID1	protein_coding	protein_coding	DETs_all	WT-MOI2.0
CHID1-217	3.43841556086856	-2.22772639083545	-0.421409390967098	2.98813812543208	-0.745523231297526	0.455955472482865		CHID1	protein_coding	protein_coding	DETs_all	WT-MOI2.0
CHID1-208	0							CHID1	protein_coding	protein_coding	DETs_all	WT-MOI2.0
CHID1-209	0							CHID1	protein_coding	protein_coding	DETs_all	WT-MOI2.0
CHID1-211	0							CHID1	protein_coding	protein_coding	DETs_all	WT-MOI2.0
AP2A2-217	0							AP2A2	protein_coding	processed_transcript	DETs_all	WT-MOI2.0
AP2A2-201	202.500986940331	-2.10635374763206	-1.91500878305144	0.474782371852432	-4.43646157167507	9.14496513598241e-06	0.000135640903313845	AP2A2	protein_coding	protein_coding	DETs_all	WT-MOI2.0
AP2A2-218	0.292337423098584	1.6482721357393	0.238962470400892	4.03853832862812	0.408135815885449	0.683173966582164		AP2A2	protein_coding	processed_transcript	DETs_all	WT-MOI2.0
AP2A2-205	7.79735531378825	-0.685074809083168	-0.093842658650331	3.74978775014135	-0.182696956396357	0.855035804011672	0.947808481036774	AP2A2	protein_coding	protein_coding	DETs_all	WT-MOI2.0
AP2A2-222	162.062278543239	-0.0678995851456821	-0.0564302475637257	0.67828629385152	-0.100104610341051	0.920261275197745	0.972891258396505	AP2A2	protein_coding	protein_coding	DETs_all	WT-MOI2.0
AP2A2-202	313.520184743513	0.139078375077746	0.124687611953886	0.511051281726961	0.272141720509472	0.785513051346743	0.919431982947555	AP2A2	protein_coding	protein_coding	DETs_all	WT-MOI2.0
AP2A2-213	1055.63545353431	-0.0743280676059475	-0.0733649154870552	0.172422110767658	-0.431081995661832	0.66640875133661	0.863385921579773	AP2A2	protein_coding	nonsense_mediated_decay	DETs_all	WT-MOI2.0
AP2A2-212	0							AP2A2	protein_coding	processed_transcript	DETs_all	WT-MOI2.0
AP2A2-221	4.08800983683029	5.37817213982525	0.454360581636384	3.91693738886584	1.37305542721032	0.169735116274563		AP2A2	protein_coding	protein_coding	DETs_all	WT-MOI2.0
AP2A2-223	0							AP2A2	protein_coding	protein_coding	DETs_all	WT-MOI2.0
AP2A2-210	0							AP2A2	protein_coding	protein_coding	DETs_all	WT-MOI2.0
AP2A2-209	11.6646091318794	6.89588478273996	0.882058093652387	2.93028279490115	2.35331715926503	0.0186067560809931	0.0847902121230046	AP2A2	protein_coding	protein_coding	DETs_all	WT-MOI2.0
AP2A2-219	2.49392469991291	4.65908469542183	0.863161323432623	2.83351937805327	1.64427486591702	0.100119438615557		AP2A2	protein_coding	protein_coding	DETs_all	WT-MOI2.0
AP2A2-203	1.56885437695063	-1.64600606618723	-0.444225526551575	2.45861019131648	-0.669486391946446	0.503185258439329		AP2A2	protein_coding	protein_coding	DETs_all	WT-MOI2.0
AP2A2-211	11.026084364116	-1.17964529866345	-0.683548569998749	1.28119373369947	-0.920739204099292	0.357186602775134	0.638941223321029	AP2A2	protein_coding	retained_intron	DETs_all	WT-MOI2.0
AP2A2-204	0.389783230798113	2.04774932407857	0.287118581087892	4.00728010658072	0.511007284146614	0.609345956232256		AP2A2	protein_coding	retained_intron	DETs_all	WT-MOI2.0
AP2A2-206	21.3222620770649	0.656451877662827	0.332393820834538	1.48355721368207	0.442485043117122	0.658138251210047	0.858488896173222	AP2A2	protein_coding	processed_transcript	DETs_all	WT-MOI2.0
AP2A2-216	0							AP2A2	protein_coding	processed_transcript	DETs_all	WT-MOI2.0
AP2A2-208	123.028543635965	0.795994693247484	0.7227773073013	0.478677972227071	1.66290228385501	0.0963319971666696	0.279744930059783	AP2A2	protein_coding	retained_intron	DETs_all	WT-MOI2.0
AP2A2-207	5.94636990471378	-1.22128608979777	-0.620018816980794	1.48000739007443	-0.825189183505597	0.409264193337025		AP2A2	protein_coding	retained_intron	DETs_all	WT-MOI2.0
AP2A2-215	0							AP2A2	protein_coding	retained_intron	DETs_all	WT-MOI2.0
AP2A2-220	24.2879773413453	-0.483306023699355	-0.432739300610748	0.514586205517065	-0.939212941422945	0.347621425878049	0.62960444115001	AP2A2	protein_coding	retained_intron	DETs_all	WT-MOI2.0
AP2A2-214	0							AP2A2	protein_coding	retained_intron	DETs_all	WT-MOI2.0
RNU6-1025P-201	0							RNU6-1025P	snRNA	snRNA	DETs_all	WT-MOI2.0
MUC6-201	0.682120653896697	2.83301925079028	0.393120663160535	3.9655751135662	0.714403124303093	0.47497794060623		MUC6	protein_coding	protein_coding	DETs_all	WT-MOI2.0
MUC6-204	0							MUC6	protein_coding	protein_coding	DETs_all	WT-MOI2.0
MUC6-203	0							MUC6	protein_coding	protein_coding	DETs_all	WT-MOI2.0
MUC6-202	0							MUC6	protein_coding	protein_coding	DETs_all	WT-MOI2.0
LINC02688-201	3.94037659637407	-2.62066324425505	-0.888058721595562	2.01828207411334	-1.29846232985364	0.194128512796052		LINC02688	lncRNA	lncRNA	DETs_all	WT-MOI2.0
LINC02688-202	3.79331249219717	-2.91898741847114	-1.41682666709998	1.54919524004909	-1.88419596382096	0.0595384733127765		LINC02688	lncRNA	lncRNA	DETs_all	WT-MOI2.0
MUC2-201	10.5217368309301	-0.0420917304521057	-0.0338172771562055	0.744523442739984	-0.0565351311131324	0.954915509686333	0.984866530462521	MUC2	protein_coding	processed_transcript	DETs_all	WT-MOI2.0
MUC2-202	0.778668540348627	2.9692442869852	0.398565090430646	3.96033260644058	0.749746191053853	0.453407582050844		MUC2	protein_coding	pseudogene	DETs_all	WT-MOI2.0
MUC2-203	0							MUC2	protein_coding	protein_coding	DETs_all	WT-MOI2.0
MUC5AC-201	2527.37946948636	-0.566464529195856	-0.557867858680214	0.186717613123859	-3.0338033981834	0.00241491749608547	0.016800034327714	MUC5AC	protein_coding	protein_coding	DETs_all	WT-MOI2.0
AC061979.1-201	0							AC061979.1	lncRNA	lncRNA	DETs_all	WT-MOI2.0
MUC5B-201	0							MUC5B	protein_coding	retained_intron	DETs_all	WT-MOI2.0
MUC5B-204	458.574956153656	-1.13580522831701	-1.1187524759052	0.185688733124443	-6.11671591057618	9.5523435299825e-10	3.1295201436843e-08	MUC5B	protein_coding	protein_coding	DETs_all	WT-MOI2.0
MUC5B-205	0							MUC5B	protein_coding	retained_intron	DETs_all	WT-MOI2.0
MUC5B-202	0							MUC5B	protein_coding	protein_coding	DETs_all	WT-MOI2.0
MUC5B-203	1.15874292615402	1.08171160142834	0.13723201795653	3.90714441917742	0.27685477816458	0.781891617534364		MUC5B	protein_coding	processed_transcript	DETs_all	WT-MOI2.0
MUC5B-AS1-201	0							MUC5B-AS1	lncRNA	lncRNA	DETs_all	WT-MOI2.0
MIR6744-201	0							MIR6744	miRNA	miRNA	DETs_all	WT-MOI2.0
TOLLIP-202	656.669543120195	-0.33795814110813	-0.335210837521746	0.136191651066586	-2.48148941922216	0.0130834594575081	0.0648296732554069	TOLLIP	protein_coding	protein_coding	DETs_all	WT-MOI2.0
TOLLIP-207	26.0095923242882	-0.189526151052158	-0.039791248506252	2.91650049197069	-0.0649840970621935	0.948186662194739	0.982930055707815	TOLLIP	protein_coding	protein_coding	DETs_all	WT-MOI2.0
TOLLIP-203	2.1812072291425	0.377747313586499	0.05056469276191	3.8119752877032	0.0990949009572673	0.921062920608794		TOLLIP	protein_coding	protein_coding	DETs_all	WT-MOI2.0
TOLLIP-201	248.577834762136	-0.0853395643703208	-0.0834850878167811	0.224177853149669	-0.380677944637756	0.703442236442605	0.881121073845557	TOLLIP	protein_coding	protein_coding	DETs_all	WT-MOI2.0
TOLLIP-210	8.27210214689758	0.453888080513492	0.221582129443604	1.54155320217661	0.294435560104329	0.76842509748799	0.911374150775181	TOLLIP	protein_coding	nonsense_mediated_decay	DETs_all	WT-MOI2.0
TOLLIP-208	5.17551754528907	-5.97095392272315	-0.459219649135322	3.91590914032201	-1.52479378574962	0.127310540383506		TOLLIP	protein_coding	protein_coding	DETs_all	WT-MOI2.0
TOLLIP-211	75.4775974826147	-0.509321805348478	-0.474452408594707	0.407317345687609	-1.25042994299364	0.21114253214545	0.469590138923126	TOLLIP	protein_coding	protein_coding	DETs_all	WT-MOI2.0
TOLLIP-209	0.389334270174313	1.94997193909439	0.214968911523899	4.01418238463956	0.485770638263982	0.627129794166337		TOLLIP	protein_coding	processed_transcript	DETs_all	WT-MOI2.0
TOLLIP-206	19.1500250092126	-3.19606328868764	-0.700101678986388	2.57736221384707	-1.2400520468239	0.214956143974184	0.474955643973106	TOLLIP	protein_coding	retained_intron	DETs_all	WT-MOI2.0
TOLLIP-205	0.287034039978427	-0.276915863353029	-0.0361355499968691	4.07634087315859	-0.0679324600100135	0.945839399076906		TOLLIP	protein_coding	processed_transcript	DETs_all	WT-MOI2.0
TOLLIP-213	0							TOLLIP	protein_coding	retained_intron	DETs_all	WT-MOI2.0
TOLLIP-212	0.549851249360152	-1.09052553431111	-0.114600080001959	4.03078587150706	-0.270549111035604	0.786737839914838		TOLLIP	protein_coding	processed_transcript	DETs_all	WT-MOI2.0
TOLLIP-204	4.38030329189594	-0.12155359816724	-0.0726299722107599	1.23001137670485	-0.0988231495003537	0.921278687817101		TOLLIP	protein_coding	processed_transcript	DETs_all	WT-MOI2.0
TOLLIP-AS1-201	12.9705431945296	-0.433300892646538	-0.3463958017571	0.753527391747502	-0.575030048531709	0.565270975050015	0.805617559283473	TOLLIP-AS1	lncRNA	lncRNA	DETs_all	WT-MOI2.0
AC136297.1-201	14.1026059380104	0.500988393524141	0.395882102670217	0.775984710853426	0.645616320163261	0.518527865389711	0.772760144365701	AC136297.1	lncRNA	lncRNA	DETs_all	WT-MOI2.0
LINC02689-201	0							LINC02689	lncRNA	lncRNA	DETs_all	WT-MOI2.0
BRSK2-201	67.3896243993462	0.83838744117993	0.444472875763151	1.41228782766071	0.593637801558215	0.552754392092808	0.796725516918623	BRSK2	protein_coding	protein_coding	DETs_all	WT-MOI2.0
BRSK2-209	40.4186717124862	-3.321444295142	-1.28099152778083	1.7701335904543	-1.87638058113431	0.0606030391348558	0.203636010733153	BRSK2	protein_coding	nonsense_mediated_decay	DETs_all	WT-MOI2.0
BRSK2-212	0							BRSK2	protein_coding	protein_coding	DETs_all	WT-MOI2.0
BRSK2-208	30.0382640337624	-2.58260621325623	-1.2868089778036	1.4641506200267	-1.76389380841783	0.0777498594863899	0.241903947472254	BRSK2	protein_coding	protein_coding	DETs_all	WT-MOI2.0
BRSK2-204	32.6121137514998	-0.956265168105799	-0.706013309696796	0.892656867700458	-1.07125728004446	0.284053762626985	0.562467012941874	BRSK2	protein_coding	protein_coding	DETs_all	WT-MOI2.0
BRSK2-206	0							BRSK2	protein_coding	protein_coding	DETs_all	WT-MOI2.0
BRSK2-203	6.14672143388598	5.9676662317	0.634859099127522	3.36945171410982	1.7711089928103	0.07654257887371		BRSK2	protein_coding	protein_coding	DETs_all	WT-MOI2.0
BRSK2-207	0							BRSK2	protein_coding	protein_coding	DETs_all	WT-MOI2.0
BRSK2-202	36.3845126756835	-1.16411185280012	-0.887023898051045	0.840899468641739	-1.38436507122599	0.166246698453082	0.403745676656979	BRSK2	protein_coding	protein_coding	DETs_all	WT-MOI2.0
BRSK2-210	14.0403819782815	2.7802093966728	1.00878188072041	1.90020697404953	1.46310872165041	0.143437631732181	0.365321876258084	BRSK2	protein_coding	nonsense_mediated_decay	DETs_all	WT-MOI2.0
BRSK2-211	0.758352929115597	-3.19402974926785	-0.403590721630982	3.96900758461617	-0.804742667070699	0.420968192476645		BRSK2	protein_coding	retained_intron	DETs_all	WT-MOI2.0
BRSK2-215	2.27505878734679	-4.78304933199873	-0.445737344563184	3.92756605675885	-1.21781512083488	0.223294236893211		BRSK2	protein_coding	protein_coding	DETs_all	WT-MOI2.0
BRSK2-214	5.06134551226607	5.68706552638141	0.457368269109604	3.91497901345923	1.45264265959791	0.146322995138224		BRSK2	protein_coding	protein_coding	DETs_all	WT-MOI2.0
BRSK2-205	9.14434464255195	-1.11543782373099	-0.833439799042871	0.879140123596904	-1.26878275008914	0.204518559127579	0.460214352789013	BRSK2	protein_coding	retained_intron	DETs_all	WT-MOI2.0
BRSK2-213	3.611639304337	0.367671766362748	0.151909932157213	1.80281123279208	0.203943574166287	0.838397593341524		BRSK2	protein_coding	retained_intron	DETs_all	WT-MOI2.0
AC091196.1-201	2.08211475943811	-1.83560362029461	-0.853873607993256	1.60874801091469	-1.14101376215591	0.253864196047305		AC091196.1	lncRNA	lncRNA	DETs_all	WT-MOI2.0
MOB2-206	18.9848524071183	-0.0207205336160135	-0.0181867712510295	0.560977121832415	-0.0369365038423144	0.97053563373839	0.990020862748673	MOB2	protein_coding	retained_intron	DETs_all	WT-MOI2.0
MOB2-201	303.427482327512	-0.414393927076697	-0.407366943761475	0.197542911821674	-2.09774131228145	0.0359280033367084	0.138952629844769	MOB2	protein_coding	protein_coding	DETs_all	WT-MOI2.0
MOB2-207	0							MOB2	protein_coding	protein_coding	DETs_all	WT-MOI2.0
MOB2-202	148.506774113197	0.0474028461553051	0.0462006146607148	0.242501206530175	0.195474681687436	0.845021356439482	0.943522817729227	MOB2	protein_coding	processed_transcript	DETs_all	WT-MOI2.0
MOB2-203	15.719299538724	-1.27407553818918	-0.912979593833584	0.948753256144325	-1.34289450912342	0.179306134668572	0.423615915903458	MOB2	protein_coding	retained_intron	DETs_all	WT-MOI2.0
MOB2-204	2.6315364660803	0.96710123120904	0.180132246159421	3.11494042133257	0.310471823019753	0.756202183514115		MOB2	protein_coding	retained_intron	DETs_all	WT-MOI2.0
MOB2-205	0.758352929115597	-3.19402974926785	-0.403590721630982	3.96900758461617	-0.804742667070699	0.420968192476645		MOB2	protein_coding	retained_intron	DETs_all	WT-MOI2.0
DUSP8-201	32.3517146829031	8.36437962949206	4.92954093004579	1.34137438862618	6.23567864454217	4.49823680260151e-10	1.57360167451904e-08	DUSP8	protein_coding	protein_coding	DETs_all	WT-MOI2.0
DUSP8-202	42.2479487226683	-1.65550379574778	-0.882916263454934	1.3950623412637	-1.18668804022634	0.235350694228422	0.502924914750893	DUSP8	protein_coding	protein_coding	DETs_all	WT-MOI2.0
DUSP8-203	12.4539920713204	0.1523054781335	0.119574382079904	0.786687630007578	0.193603499437297	0.84648635788407	0.944179378234694	DUSP8	protein_coding	processed_transcript	DETs_all	WT-MOI2.0
KRTAP5-AS1-202	0							KRTAP5-AS1	lncRNA	lncRNA	DETs_all	WT-MOI2.0
KRTAP5-AS1-201	5.59614320708773	0.13952702482647	0.0980252886425645	0.979520938629272	0.142444147260111	0.886729193410299		KRTAP5-AS1	lncRNA	lncRNA	DETs_all	WT-MOI2.0
KRTAP5-AS1-203	0.579146982765112	1.03937266518344	0.128201250748568	4.01051334354145	0.259162001507177	0.795510248109248		KRTAP5-AS1	lncRNA	lncRNA	DETs_all	WT-MOI2.0
KRTAP5-AS1-204	0.189588232278899	-1.21027071763508	-0.144812383039273	4.0804728567969	-0.296600604907619	0.766771448992526		KRTAP5-AS1	lncRNA	lncRNA	DETs_all	WT-MOI2.0
KRTAP5-AS1-205	0.778668540348627	2.9692442869852	0.398565090430646	3.96033260644058	0.749746191053853	0.453407582050844		KRTAP5-AS1	lncRNA	lncRNA	DETs_all	WT-MOI2.0
KRTAP5-1-201	0							KRTAP5-1	protein_coding	protein_coding	DETs_all	WT-MOI2.0
KRTAP5-2-201	0							KRTAP5-2	protein_coding	protein_coding	DETs_all	WT-MOI2.0
KRTAP5-3-201	0							KRTAP5-3	protein_coding	protein_coding	DETs_all	WT-MOI2.0
KRTAP5-4-201	0							KRTAP5-4	protein_coding	protein_coding	DETs_all	WT-MOI2.0
KRTAP5-4-202	0							KRTAP5-4	protein_coding	protein_coding	DETs_all	WT-MOI2.0
KRTAP5-5-201	0							KRTAP5-5	protein_coding	protein_coding	DETs_all	WT-MOI2.0
AP006285.1-201	0							AP006285.1	lncRNA	lncRNA	DETs_all	WT-MOI2.0
FAM99A-201	0							FAM99A	lncRNA	lncRNA	DETs_all	WT-MOI2.0
FAM99A-203	0							FAM99A	lncRNA	lncRNA	DETs_all	WT-MOI2.0
FAM99A-202	0							FAM99A	lncRNA	lncRNA	DETs_all	WT-MOI2.0
FAM99B-201	0							FAM99B	lncRNA	lncRNA	DETs_all	WT-MOI2.0
LINC02708-201	0							LINC02708	lncRNA	lncRNA	DETs_all	WT-MOI2.0
KRTAP5-6-201	0							KRTAP5-6	protein_coding	protein_coding	DETs_all	WT-MOI2.0
IFITM10-201	21.2283757332752	0.329015545729541	0.282309686828999	0.610933468192985	0.538545623802051	0.590200416224326	0.821050076652746	IFITM10	protein_coding	protein_coding	DETs_all	WT-MOI2.0
IFITM10-202	0							IFITM10	protein_coding	nonsense_mediated_decay	DETs_all	WT-MOI2.0
IFITM10-203	2.90655003589058	0.0813752723536336	0.0453619078979794	1.34345053730306	0.0605718410124663	0.951700199949564		IFITM10	protein_coding	processed_transcript	DETs_all	WT-MOI2.0
IFITM10-204	1.01535141158993	-1.32460112606167	-0.406292361861284	2.2481915730811	-0.589185166389685	0.555737066744617		IFITM10	protein_coding	retained_intron	DETs_all	WT-MOI2.0
AC068580.4-201	262.988025106677	-0.727565262369341	-0.716224757532533	0.189388509412243	-3.84165472671654	0.000122207662154608	0.00133856082364188	AC068580.4	protein_coding	protein_coding	DETs_all	WT-MOI2.0
AC068580.4-202	0.880904334105721	3.15824805052918	0.406126878303582	3.95381681561265	0.79878461694483	0.424415311848873		AC068580.4	protein_coding	protein_coding	DETs_all	WT-MOI2.0
AC068580.4-203	5.02800574675289	-0.634598300732663	-0.284758529126047	1.6566929636968	-0.38305124403776	0.701681769113707		AC068580.4	protein_coding	protein_coding	DETs_all	WT-MOI2.0
AC068580.4-204	1.06730047304869	-3.69301206231332	-0.623579207564377	3.22397063720279	-1.14548563801979	0.252008041422368		AC068580.4	protein_coding	protein_coding	DETs_all	WT-MOI2.0
CTSD-201	3554.79091249248	-0.100293507706107	-0.096473477496352	0.299353908765357	-0.335033232469733	0.737600017569545	0.897013199695187	CTSD	protein_coding	protein_coding	DETs_all	WT-MOI2.0
CTSD-212	0							CTSD	protein_coding	protein_coding	DETs_all	WT-MOI2.0
CTSD-204	0							CTSD	protein_coding	nonsense_mediated_decay	DETs_all	WT-MOI2.0
CTSD-214	1143.86133943435	-0.957328616083631	-0.341279691297373	2.00612112374864	-0.477203796296589	0.633217008096261	0.84539046552559	CTSD	protein_coding	processed_transcript	DETs_all	WT-MOI2.0
CTSD-213	0.779566461596225	3.02172181439143	0.402290239378522	3.95843881545231	0.763362010951317	0.445247529290319		CTSD	protein_coding	protein_coding	DETs_all	WT-MOI2.0
CTSD-207	6.6675406125282	1.65273852821161	0.213290489844789	3.76431864363041	0.439053832758872	0.660622530209678		CTSD	protein_coding	protein_coding	DETs_all	WT-MOI2.0
CTSD-209	0.892330611256737	-3.43472399811281	-0.41372872244285	3.95950830468009	-0.8674622538493	0.385688784819835		CTSD	protein_coding	processed_transcript	DETs_all	WT-MOI2.0
CTSD-211	10.8541650107882	1.17818312243085	0.375271610103954	2.17538837820085	0.541596679580162	0.588096379739019	0.819858241123936	CTSD	protein_coding	protein_coding	DETs_all	WT-MOI2.0
CTSD-208	1085.59224691368	-1.61015220850824	-1.5787407541421	0.212285714517751	-7.58483542882771	3.32909345630713e-14	2.0602766282026e-12	CTSD	protein_coding	protein_coding	DETs_all	WT-MOI2.0
CTSD-203	2.83578528497868	-0.0908152902798868	-0.0277642768307937	2.27046014530026	-0.0399986277970437	0.968094220278384		CTSD	protein_coding	protein_coding	DETs_all	WT-MOI2.0
CTSD-206	1.79550094683083	0.646823237251309	0.176232361376657	2.45603212432438	0.263361065535427	0.792272296798159		CTSD	protein_coding	retained_intron	DETs_all	WT-MOI2.0
CTSD-205	389.234108210806	0.118076410230259	0.0885174010020471	0.869329769287923	0.135824648369026	0.891959905049521	0.963188123763965	CTSD	protein_coding	protein_coding	DETs_all	WT-MOI2.0
CTSD-202	15.0065766533986	0.222999891594098	0.13885448267846	1.17129322803767	0.190387757955113	0.849005289966364	0.945218110000117	CTSD	protein_coding	protein_coding	DETs_all	WT-MOI2.0
CTSD-210	197.293202918114	-1.33470750186395	-1.12823828575996	0.643485875924767	-2.07418305793552	0.0380623130670101	0.145012260115784	CTSD	protein_coding	protein_coding	DETs_all	WT-MOI2.0
AC068580.3-201	0.176180866821144	0.766479819344731	0.0853494824372574	4.07338119507528	0.188167957438259	0.850744990045861		AC068580.3	lncRNA	lncRNA	DETs_all	WT-MOI2.0
AC068580.1-201	2.88594636358264	-2.06206469242788	-0.629336036699368	2.19786230365893	-0.938213776629693	0.348134559857945		AC068580.1	lncRNA	lncRNA	DETs_all	WT-MOI2.0
AC068580.5-201	0.686375878261189	-3.05974535901219	-0.392024551527847	3.97502590795062	-0.769742243161802	0.441452806510266		AC068580.5	lncRNA	lncRNA	DETs_all	WT-MOI2.0
AC068580.2-201	0.50965788623954	-2.63292078297422	-0.338229924019438	3.99825062324293	-0.658518194849599	0.510205209413537		AC068580.2	lncRNA	lncRNA	DETs_all	WT-MOI2.0
RPL36AP39-201	0							RPL36AP39	processed_pseudogene	processed_pseudogene	DETs_all	WT-MOI2.0
AC139143.1-201	0							AC139143.1	processed_pseudogene	processed_pseudogene	DETs_all	WT-MOI2.0
SYT8-206	0							SYT8	protein_coding	protein_coding	DETs_all	WT-MOI2.0
SYT8-204	0							SYT8	protein_coding	protein_coding	DETs_all	WT-MOI2.0
SYT8-210	0.165595881994096	-1.21027071763508	-0.144812383039273	4.0804728567969	-0.296600604907619	0.766771448992526		SYT8	protein_coding	retained_intron	DETs_all	WT-MOI2.0
SYT8-213	0							SYT8	protein_coding	retained_intron	DETs_all	WT-MOI2.0
SYT8-209	0							SYT8	protein_coding	retained_intron	DETs_all	WT-MOI2.0
SYT8-202	0							SYT8	protein_coding	protein_coding	DETs_all	WT-MOI2.0
SYT8-207	0							SYT8	protein_coding	retained_intron	DETs_all	WT-MOI2.0
SYT8-208	0							SYT8	protein_coding	retained_intron	DETs_all	WT-MOI2.0
SYT8-203	0.178466122251347	-1.21027071763508	-0.144812383039273	4.0804728567969	-0.296600604907619	0.766771448992526		SYT8	protein_coding	protein_coding	DETs_all	WT-MOI2.0
SYT8-201	0							SYT8	protein_coding	protein_coding	DETs_all	WT-MOI2.0
SYT8-205	0							SYT8	protein_coding	nonsense_mediated_decay	DETs_all	WT-MOI2.0
SYT8-211	0							SYT8	protein_coding	retained_intron	DETs_all	WT-MOI2.0
SYT8-212	0							SYT8	protein_coding	processed_transcript	DETs_all	WT-MOI2.0
SYT8-214	0							SYT8	protein_coding	retained_intron	DETs_all	WT-MOI2.0
TNNI2-204	0							TNNI2	protein_coding	protein_coding	DETs_all	WT-MOI2.0
TNNI2-203	0							TNNI2	protein_coding	protein_coding	DETs_all	WT-MOI2.0
TNNI2-206	0							TNNI2	protein_coding	protein_coding	DETs_all	WT-MOI2.0
TNNI2-201	0							TNNI2	protein_coding	protein_coding	DETs_all	WT-MOI2.0
TNNI2-202	0							TNNI2	protein_coding	protein_coding	DETs_all	WT-MOI2.0
TNNI2-205	0							TNNI2	protein_coding	retained_intron	DETs_all	WT-MOI2.0
LSP1-201	2.94110100125721	0.0737955896050273	0.0206119925763988	2.40640407016901	0.030666333439107	0.975535640551078		LSP1	protein_coding	protein_coding	DETs_all	WT-MOI2.0
LSP1-207	3.56343443368757	-2.40316204498497	-1.31864475097228	1.37256593118203	-1.75085363142841	0.0799711256498929		LSP1	protein_coding	protein_coding	DETs_all	WT-MOI2.0
LSP1-210	0							LSP1	protein_coding	protein_coding	DETs_all	WT-MOI2.0
LSP1-202	0							LSP1	protein_coding	protein_coding	DETs_all	WT-MOI2.0
LSP1-203	0							LSP1	protein_coding	protein_coding	DETs_all	WT-MOI2.0
LSP1-211	0							LSP1	protein_coding	protein_coding	DETs_all	WT-MOI2.0
LSP1-212	0							LSP1	protein_coding	protein_coding	DETs_all	WT-MOI2.0
LSP1-208	0							LSP1	protein_coding	protein_coding	DETs_all	WT-MOI2.0
LSP1-206	0							LSP1	protein_coding	protein_coding	DETs_all	WT-MOI2.0
LSP1-204	0.892330611256737	-3.43472399811281	-0.41372872244285	3.95950830468009	-0.8674622538493	0.385688784819835		LSP1	protein_coding	protein_coding	DETs_all	WT-MOI2.0
LSP1-217	0							LSP1	protein_coding	protein_coding	DETs_all	WT-MOI2.0
LSP1-205	0							LSP1	protein_coding	protein_coding	DETs_all	WT-MOI2.0
LSP1-214	5.72332215055057	-1.24789952590509	-0.435752972612309	2.04670456379578	-0.609711605660743	0.542052865246048		LSP1	protein_coding	processed_transcript	DETs_all	WT-MOI2.0
LSP1-209	0							LSP1	protein_coding	protein_coding	DETs_all	WT-MOI2.0
LSP1-216	0							LSP1	protein_coding	processed_transcript	DETs_all	WT-MOI2.0
LSP1-215	0							LSP1	protein_coding	retained_intron	DETs_all	WT-MOI2.0
LSP1-213	1.8172776961573	-1.48019987405829	-0.374567822141078	2.56705104382753	-0.576614897322524	0.564199633316055		LSP1	protein_coding	retained_intron	DETs_all	WT-MOI2.0
MIR4298-201	0							MIR4298	miRNA	miRNA	DETs_all	WT-MOI2.0
AC051649.1-201	0.176180866821144	0.766479819344731	0.0853494824372574	4.07338119507528	0.188167957438259	0.850744990045861		AC051649.1	lncRNA	lncRNA	DETs_all	WT-MOI2.0
MIR7847-201	0							MIR7847	miRNA	miRNA	DETs_all	WT-MOI2.0
PRR33-201	0							PRR33	protein_coding	protein_coding	DETs_all	WT-MOI2.0
LINC01150-201	0							LINC01150	lncRNA	lncRNA	DETs_all	WT-MOI2.0
LINC01150-202	0							LINC01150	lncRNA	lncRNA	DETs_all	WT-MOI2.0
TNNT3-201	0							TNNT3	protein_coding	protein_coding	DETs_all	WT-MOI2.0
TNNT3-211	0							TNNT3	protein_coding	protein_coding	DETs_all	WT-MOI2.0
TNNT3-203	0							TNNT3	protein_coding	protein_coding	DETs_all	WT-MOI2.0
TNNT3-207	0							TNNT3	protein_coding	protein_coding	DETs_all	WT-MOI2.0
TNNT3-206	0							TNNT3	protein_coding	protein_coding	DETs_all	WT-MOI2.0
TNNT3-205	0							TNNT3	protein_coding	protein_coding	DETs_all	WT-MOI2.0
TNNT3-202	0							TNNT3	protein_coding	protein_coding	DETs_all	WT-MOI2.0
TNNT3-204	0							TNNT3	protein_coding	protein_coding	DETs_all	WT-MOI2.0
TNNT3-216	0							TNNT3	protein_coding	protein_coding	DETs_all	WT-MOI2.0
TNNT3-218	0							TNNT3	protein_coding	protein_coding	DETs_all	WT-MOI2.0
TNNT3-217	0							TNNT3	protein_coding	protein_coding	DETs_all	WT-MOI2.0
TNNT3-208	0							TNNT3	protein_coding	protein_coding	DETs_all	WT-MOI2.0
TNNT3-209	0							TNNT3	protein_coding	protein_coding	DETs_all	WT-MOI2.0
TNNT3-210	0							TNNT3	protein_coding	protein_coding	DETs_all	WT-MOI2.0
TNNT3-213	0							TNNT3	protein_coding	processed_transcript	DETs_all	WT-MOI2.0
TNNT3-215	0							TNNT3	protein_coding	processed_transcript	DETs_all	WT-MOI2.0
TNNT3-214	0							TNNT3	protein_coding	retained_intron	DETs_all	WT-MOI2.0
TNNT3-212	0							TNNT3	protein_coding	processed_transcript	DETs_all	WT-MOI2.0
MRPL23-202	559.475840909454	-0.761198288627192	-0.745213931121386	0.220244512453423	-3.45615098486583	0.000547948300489601	0.0048740859936998	MRPL23	protein_coding	protein_coding	DETs_all	WT-MOI2.0
MRPL23-205	77.3072525884707	-0.342440795050335	-0.0478344998717716	3.72738595586862	-0.0918715687360403			MRPL23	protein_coding	protein_coding	DETs_all	WT-MOI2.0
MRPL23-204	3.01208501444793	2.80530944720175	0.488898152912243	3.05674090969463	0.917745248969106	0.358752252274165		MRPL23	protein_coding	protein_coding	DETs_all	WT-MOI2.0
MRPL23-201	0.707545847915284	-0.0344403682181027	-0.00427430994265417	3.98075033892219	-0.00865172776131136	0.99309700611269		MRPL23	protein_coding	protein_coding	DETs_all	WT-MOI2.0
MRPL23-203	3.58820586066596	0.423720774607653	0.0810172668990509	3.09800231773491	0.136772258749456	0.89121081185347		MRPL23	protein_coding	protein_coding	DETs_all	WT-MOI2.0
MRPL23-207	112.296765262422	-2.24706710777011	-0.770701820361033	1.99890799605667	-1.12414734054944	0.260950524829295	0.535361388193334	MRPL23	protein_coding	processed_transcript	DETs_all	WT-MOI2.0
MRPL23-210	1.24522947009953	-2.69473304231738	-0.601173541432192	2.63264443633548	-1.02358412139709	0.306031748288741		MRPL23	protein_coding	processed_transcript	DETs_all	WT-MOI2.0
MRPL23-206	14.0482706254762	0.516109767732367	0.399500597780279	0.81381946179845	0.634182139846868	0.525961961952002	0.778237257763396	MRPL23	protein_coding	nonsense_mediated_decay	DETs_all	WT-MOI2.0
MRPL23-208	3.60109892126012	-0.925159439368557	-0.535651747999938	1.28331829397628	-0.720911907600108	0.470963716108817		MRPL23	protein_coding	retained_intron	DETs_all	WT-MOI2.0
MRPL23-209	0.389783230798113	2.04774932407857	0.287118581087892	4.00728010658072	0.511007284146614	0.609345956232256		MRPL23	protein_coding	processed_transcript	DETs_all	WT-MOI2.0
MRPL23-AS1-201	0.176180866821144	0.766479819344731	0.0853494824372574	4.07338119507528	0.188167957438259	0.850744990045861		MRPL23-AS1	lncRNA	lncRNA	DETs_all	WT-MOI2.0
LINC01219-201	2.43400100191826	1.23792687361461	0.359076601089373	2.3368651733659	0.529738252648767	0.596293422091815		LINC01219	lncRNA	lncRNA	DETs_all	WT-MOI2.0
H19-210	0							H19	lncRNA	lncRNA	DETs_all	WT-MOI2.0
H19-207	0							H19	lncRNA	retained_intron	DETs_all	WT-MOI2.0
H19-204	0							H19	lncRNA	lncRNA	DETs_all	WT-MOI2.0
H19-201	0							H19	lncRNA	retained_intron	DETs_all	WT-MOI2.0
H19-209	0							H19	lncRNA	lncRNA	DETs_all	WT-MOI2.0
H19-202	0							H19	lncRNA	lncRNA	DETs_all	WT-MOI2.0
H19-203	21.692789980431	-2.90728832813456	-2.0484929610274	0.95904859443963	-3.03142963244035	0.00243398645836186	0.0168969261151693	H19	lncRNA	lncRNA	DETs_all	WT-MOI2.0
H19-206	0							H19	lncRNA	lncRNA	DETs_all	WT-MOI2.0
H19-208	0							H19	lncRNA	retained_intron	DETs_all	WT-MOI2.0
H19-211	1.37955964975438	-0.826527587875663	-0.108528067986025	3.86418541025917	-0.213894391734228	0.830629413779195		H19	lncRNA	lncRNA	DETs_all	WT-MOI2.0
H19-205	0							H19	lncRNA	lncRNA	DETs_all	WT-MOI2.0
H19-212	0							H19	lncRNA	lncRNA	DETs_all	WT-MOI2.0
AC051649.3-201	0							AC051649.3	misc_RNA	misc_RNA	DETs_all	WT-MOI2.0
MIR675-201	0							MIR675	miRNA	miRNA	DETs_all	WT-MOI2.0
AC051649.2-201	0							AC051649.2	misc_RNA	misc_RNA	DETs_all	WT-MOI2.0
IGF2-203	84.7945665939848	0.554033901712771	0.513585209725212	0.422034129285368	1.31277037392904	0.189260335814985	0.43837577097188	IGF2	protein_coding	protein_coding	DETs_all	WT-MOI2.0
IGF2-204	23.7843006780517	0.437447183282786	0.153275348838414	2.04579375203812	0.213827607424737	0.830681495214061	0.937316141798822	IGF2	protein_coding	protein_coding	DETs_all	WT-MOI2.0
IGF2-205	14.479088910063	-0.64693434726227	-0.221389523518906	2.07852473556423	-0.311246884000472	0.75561294351646	0.905457848603871	IGF2	protein_coding	protein_coding	DETs_all	WT-MOI2.0
IGF2-207	0							IGF2	protein_coding	protein_coding	DETs_all	WT-MOI2.0
IGF2-202	1.24926285575943	-3.92021995841393	-0.427995418416942	3.94451054403208	-0.993841926559204	0.320299830771067		IGF2	protein_coding	protein_coding	DETs_all	WT-MOI2.0
IGF2-201	0							IGF2	protein_coding	protein_coding	DETs_all	WT-MOI2.0
IGF2-206	1.95855683390441	-2.21175756455156	-0.261397353358292	3.87744850436828	-0.570415715917264	0.568395772754471		IGF2	protein_coding	protein_coding	DETs_all	WT-MOI2.0
AC132217.2-201	0							AC132217.2	protein_coding	protein_coding	DETs_all	WT-MOI2.0
AC132217.2-202	0							AC132217.2	protein_coding	processed_transcript	DETs_all	WT-MOI2.0
AC132217.2-203	0							AC132217.2	protein_coding	retained_intron	DETs_all	WT-MOI2.0
AC132217.1-201	7.06019262321511	-0.573115263896866	-0.299557034959728	1.43901035518416	-0.39827042372014	0.690430859506371	0.875289601084453	AC132217.1	lncRNA	lncRNA	DETs_all	WT-MOI2.0
INS-IGF2-201	0							INS-IGF2	protein_coding	nonsense_mediated_decay	DETs_all	WT-MOI2.0
INS-IGF2-202	0							INS-IGF2	protein_coding	protein_coding	DETs_all	WT-MOI2.0
MIR483-201	0							MIR483	miRNA	miRNA	DETs_all	WT-MOI2.0
IGF2-AS-203	0.915417649561562	0.798307949192186	0.114486774900676	3.66120917387353	0.218044889346648	0.827394136120334		IGF2-AS	lncRNA	lncRNA	DETs_all	WT-MOI2.0
IGF2-AS-201	0.189588232278899	-1.21027071763508	-0.144812383039273	4.0804728567969	-0.296600604907619	0.766771448992526		IGF2-AS	lncRNA	lncRNA	DETs_all	WT-MOI2.0
IGF2-AS-202	0							IGF2-AS	lncRNA	lncRNA	DETs_all	WT-MOI2.0
INS-203	0							INS	protein_coding	protein_coding	DETs_all	WT-MOI2.0
INS-201	0							INS	protein_coding	protein_coding	DETs_all	WT-MOI2.0
INS-202	0							INS	protein_coding	protein_coding	DETs_all	WT-MOI2.0
INS-204	0							INS	protein_coding	protein_coding	DETs_all	WT-MOI2.0
INS-205	0							INS	protein_coding	protein_coding	DETs_all	WT-MOI2.0
TH-206	0							TH	protein_coding	protein_coding	DETs_all	WT-MOI2.0
TH-205	0							TH	protein_coding	protein_coding	DETs_all	WT-MOI2.0
TH-202	0							TH	protein_coding	protein_coding	DETs_all	WT-MOI2.0
TH-203	0							TH	protein_coding	protein_coding	DETs_all	WT-MOI2.0
TH-201	0							TH	protein_coding	nonsense_mediated_decay	DETs_all	WT-MOI2.0
TH-211	0							TH	protein_coding	retained_intron	DETs_all	WT-MOI2.0
TH-208	0							TH	protein_coding	nonsense_mediated_decay	DETs_all	WT-MOI2.0
TH-207	0							TH	protein_coding	protein_coding	DETs_all	WT-MOI2.0
TH-209	0							TH	protein_coding	retained_intron	DETs_all	WT-MOI2.0
TH-204	0							TH	protein_coding	nonsense_mediated_decay	DETs_all	WT-MOI2.0
TH-210	0							TH	protein_coding	retained_intron	DETs_all	WT-MOI2.0
MIR4686-201	0							MIR4686	miRNA	miRNA	DETs_all	WT-MOI2.0
ASCL2-201	0.899419335624386	-2.12567321171034	-0.446518439099583	2.75782112771283	-0.770779943031784	0.440837377604392		ASCL2	protein_coding	protein_coding	DETs_all	WT-MOI2.0
C11orf21-201	0.178466122251347	-1.21027071763508	-0.144812383039273	4.0804728567969	-0.296600604907619	0.766771448992526		C11orf21	protein_coding	protein_coding	DETs_all	WT-MOI2.0
C11orf21-202	0							C11orf21	protein_coding	protein_coding	DETs_all	WT-MOI2.0
C11orf21-204	0							C11orf21	protein_coding	processed_transcript	DETs_all	WT-MOI2.0
C11orf21-203	0							C11orf21	protein_coding	processed_transcript	DETs_all	WT-MOI2.0
TSPAN32-205	0							TSPAN32	protein_coding	nonsense_mediated_decay	DETs_all	WT-MOI2.0
TSPAN32-208	0							TSPAN32	protein_coding	retained_intron	DETs_all	WT-MOI2.0
TSPAN32-201	0							TSPAN32	protein_coding	protein_coding	DETs_all	WT-MOI2.0
TSPAN32-206	0							TSPAN32	protein_coding	nonsense_mediated_decay	DETs_all	WT-MOI2.0
TSPAN32-217	0							TSPAN32	protein_coding	protein_coding	DETs_all	WT-MOI2.0
TSPAN32-214	0							TSPAN32	protein_coding	retained_intron	DETs_all	WT-MOI2.0
TSPAN32-211	0							TSPAN32	protein_coding	retained_intron	DETs_all	WT-MOI2.0
TSPAN32-209	0							TSPAN32	protein_coding	processed_transcript	DETs_all	WT-MOI2.0
TSPAN32-216	0							TSPAN32	protein_coding	retained_intron	DETs_all	WT-MOI2.0
TSPAN32-210	0							TSPAN32	protein_coding	processed_transcript	DETs_all	WT-MOI2.0
TSPAN32-204	0							TSPAN32	protein_coding	protein_coding	DETs_all	WT-MOI2.0
TSPAN32-215	0							TSPAN32	protein_coding	retained_intron	DETs_all	WT-MOI2.0
TSPAN32-202	0							TSPAN32	protein_coding	nonsense_mediated_decay	DETs_all	WT-MOI2.0
TSPAN32-207	0							TSPAN32	protein_coding	protein_coding	DETs_all	WT-MOI2.0
TSPAN32-203	0							TSPAN32	protein_coding	protein_coding	DETs_all	WT-MOI2.0
TSPAN32-212	0							TSPAN32	protein_coding	processed_transcript	DETs_all	WT-MOI2.0
TSPAN32-213	0							TSPAN32	protein_coding	processed_transcript	DETs_all	WT-MOI2.0
RNU6-878P-201	0							RNU6-878P	snRNA	snRNA	DETs_all	WT-MOI2.0
CD81-AS1-202	0.194667135087157	0.766479819344731	0.0853494824372575	4.07338119507528	0.188167957438259	0.850744990045861		CD81-AS1	lncRNA	lncRNA	DETs_all	WT-MOI2.0
CD81-AS1-201	0.194891615399056	1.23678825689423	0.177258158993225	4.05871977886125	0.304723736616582	0.760576569674736		CD81-AS1	lncRNA	lncRNA	DETs_all	WT-MOI2.0
RPL26P30-202	25.8825902363357	-0.161029968984099	-0.137070523466345	0.628297540556276	-0.256295717537789	0.797722503760947	0.92486045348772	RPL26P30	transcribed_processed_pseudogene	processed_transcript	DETs_all	WT-MOI2.0
RPL26P30-201	0							RPL26P30	transcribed_processed_pseudogene	transcribed_processed_pseudogene	DETs_all	WT-MOI2.0
AC129929.1-201	0							AC129929.1	misc_RNA	misc_RNA	DETs_all	WT-MOI2.0
CD81-205	0.924732636928356	-0.499134731421713	-0.0628864903492414	3.92653826212493	-0.127118265021463	0.898846795338953		CD81	protein_coding	protein_coding	DETs_all	WT-MOI2.0
CD81-215	0							CD81	protein_coding	protein_coding	DETs_all	WT-MOI2.0
CD81-201	2075.00455454211	-0.759626795698699	-0.750663785585561	0.164427085899845	-4.6198398003684	3.84036448450166e-06	6.23039022785714e-05	CD81	protein_coding	protein_coding	DETs_all	WT-MOI2.0
CD81-217	19.0958750808942	-22.00901968074	-0.467437167173993	3.90924541382587	-5.62999181450734			CD81	protein_coding	protein_coding	DETs_all	WT-MOI2.0
CD81-209	445.025866289993	-1.37834727059274	-0.528299328781042	1.88157289657413	-0.732550555496611	0.463832597440251	0.732587077968409	CD81	protein_coding	protein_coding	DETs_all	WT-MOI2.0
CD81-213	0							CD81	protein_coding	protein_coding	DETs_all	WT-MOI2.0
CD81-203	0.849149379624578	-0.528605629562436	-0.0665689183459708	3.9426091134766	-0.134075079306127	0.893343205531189		CD81	protein_coding	protein_coding	DETs_all	WT-MOI2.0
CD81-210	0							CD81	protein_coding	protein_coding	DETs_all	WT-MOI2.0
CD81-202	0							CD81	protein_coding	protein_coding	DETs_all	WT-MOI2.0
CD81-208	0.454378052202223	-1.17906328076264	-0.158977429056497	4.03316053013354	-0.292342264076357	0.770024947407028		CD81	protein_coding	protein_coding	DETs_all	WT-MOI2.0
CD81-212	997.161876596601	0.983668229823661	0.921475406376789	0.390768338417091	2.51726696642892	0.0118269177111794	0.0599156295275746	CD81	protein_coding	protein_coding	DETs_all	WT-MOI2.0
CD81-211	0.263041689693625	-0.276915863353029	-0.036135549996869	4.07634087315859	-0.0679324600100133	0.945839399076906		CD81	protein_coding	processed_transcript	DETs_all	WT-MOI2.0
CD81-214	0							CD81	protein_coding	retained_intron	DETs_all	WT-MOI2.0
CD81-216	27.4971632134796	-1.02433201027301	-0.912539136427803	0.525115096347336	-1.95068094099406	0.0510950119530963	0.179923133502461	CD81	protein_coding	retained_intron	DETs_all	WT-MOI2.0
CD81-207	1.98715058392916	-4.59263161721402	-0.442604411796299	3.93049194120353	-1.16846229070444	0.242620341463899		CD81	protein_coding	protein_coding	DETs_all	WT-MOI2.0
CD81-204	134.680966061549	0.581562295615202	0.24710220878105	1.74600945375901	0.333080840062549	0.739073261832479	0.897837847639296	CD81	protein_coding	retained_intron	DETs_all	WT-MOI2.0
CD81-206	3.62432466091778	-0.0843836526545553	-0.0153248715004521	3.1882226018299	-0.0264673026927677	0.978884613129279		CD81	protein_coding	retained_intron	DETs_all	WT-MOI2.0
TSSC4-203	71.018679666862	-2.25795763592176	-2.01158710506835	0.52460640088975	-4.3040985243264	1.67667040874453e-05	0.000232197842101671	TSSC4	protein_coding	protein_coding	DETs_all	WT-MOI2.0
TSSC4-202	0.165595881994096	-1.21027071763508	-0.144812383039273	4.0804728567969	-0.296600604907619	0.766771448992526		TSSC4	protein_coding	protein_coding	DETs_all	WT-MOI2.0
TSSC4-201	377.579994156385	-0.482315307251978	-0.46529393814181	0.287620848113724	-1.67691358402946	0.0935593814324767	0.27454050818466	TSSC4	protein_coding	protein_coding	DETs_all	WT-MOI2.0
TSSC4-205	16.2905275951766	0.725937535506945	0.249719024244749	2.06914689105765	0.350839052869697	0.725709097194264	0.891603179863877	TSSC4	protein_coding	protein_coding	DETs_all	WT-MOI2.0
TSSC4-204	24.7916696942492	-1.98015483019255	-1.63142787423696	0.691484766142211	-2.86362755500722	0.00418820146821433	0.02632921096156	TSSC4	protein_coding	protein_coding	DETs_all	WT-MOI2.0
TSSC4-209	20.2559823317307	-1.31246341365146	-1.06029875090332	0.733970095709645	-1.78817014660862	0.0737485611534788	0.233467695365431	TSSC4	protein_coding	protein_coding	DETs_all	WT-MOI2.0
TSSC4-206	0							TSSC4	protein_coding	protein_coding	DETs_all	WT-MOI2.0
TSSC4-210	60.1285450497582	-2.06568035913326	-1.19312134059961	1.27114998971058	-1.62504848039497	0.104152229202699	0.294171575351526	TSSC4	protein_coding	protein_coding	DETs_all	WT-MOI2.0
TSSC4-207	0							TSSC4	protein_coding	protein_coding	DETs_all	WT-MOI2.0
TSSC4-208	0							TSSC4	protein_coding	processed_transcript	DETs_all	WT-MOI2.0
AC124057.1-201	0							AC124057.1	lncRNA	lncRNA	DETs_all	WT-MOI2.0
TRPM5-204	0							TRPM5	protein_coding	protein_coding	DETs_all	WT-MOI2.0
TRPM5-201	0							TRPM5	protein_coding	protein_coding	DETs_all	WT-MOI2.0
TRPM5-203	0							TRPM5	protein_coding	protein_coding	DETs_all	WT-MOI2.0
TRPM5-202	0							TRPM5	protein_coding	protein_coding	DETs_all	WT-MOI2.0
KCNQ1-205	0							KCNQ1	protein_coding	protein_coding	DETs_all	WT-MOI2.0
KCNQ1-201	11.6768411118739	1.33041812670783	0.442302139475192	2.10339051332256	0.632511232831546	0.527052870813916	0.779057627295637	KCNQ1	protein_coding	protein_coding	DETs_all	WT-MOI2.0
KCNQ1-203	0							KCNQ1	protein_coding	processed_transcript	DETs_all	WT-MOI2.0
KCNQ1-207	0.644699156740873	2.72725161999639	0.37949941485949	3.96999247512766	0.686966445675365	0.492103873381934		KCNQ1	protein_coding	protein_coding	DETs_all	WT-MOI2.0
KCNQ1-202	19.8961254865889	0.839906774317851	0.288534992300837	2.06774141253019	0.406195266597723	0.684599131727511	0.872262194471283	KCNQ1	protein_coding	protein_coding	DETs_all	WT-MOI2.0
KCNQ1-204	0							KCNQ1	protein_coding	protein_coding	DETs_all	WT-MOI2.0
KCNQ1-206	0							KCNQ1	protein_coding	protein_coding	DETs_all	WT-MOI2.0
KCNQ1OT1-201	359.726975039342	0.606686116626536	0.600131284374183	0.15723755583065	3.85840465034929	0.000114129576632213	0.00125824634237675	KCNQ1OT1	lncRNA	lncRNA	DETs_all	WT-MOI2.0
AC021424.1-201	0							AC021424.1	misc_RNA	misc_RNA	DETs_all	WT-MOI2.0
AC021424.3-201	0							AC021424.3	misc_RNA	misc_RNA	DETs_all	WT-MOI2.0
AC021424.4-201	0							AC021424.4	misc_RNA	misc_RNA	DETs_all	WT-MOI2.0
AC021424.2-201	0							AC021424.2	misc_RNA	misc_RNA	DETs_all	WT-MOI2.0
COX6CP18-201	0							COX6CP18	processed_pseudogene	processed_pseudogene	DETs_all	WT-MOI2.0
KCNQ1-AS1-201	0							KCNQ1-AS1	lncRNA	lncRNA	DETs_all	WT-MOI2.0
KCNQ1DN-201	0							KCNQ1DN	lncRNA	lncRNA	DETs_all	WT-MOI2.0
AC013791.1-201	0							AC013791.1	misc_RNA	misc_RNA	DETs_all	WT-MOI2.0
CDKN1C-202	3.38440900613376	5.10691680669174	0.45121821965811	3.91903744643889	1.30310487625788	0.192538959091973		CDKN1C	protein_coding	protein_coding	DETs_all	WT-MOI2.0
CDKN1C-203	1.2990546789898	-2.2427079259391	-0.363875872487137	3.37755741772254	-0.664002901674235	0.506688453927655		CDKN1C	protein_coding	protein_coding	DETs_all	WT-MOI2.0
CDKN1C-204	20.5949136738548	1.80950479905121	0.99504298487459	1.34711230334128	1.34324717736082	0.17919195002893	0.423488346925606	CDKN1C	protein_coding	protein_coding	DETs_all	WT-MOI2.0
CDKN1C-201	10.6974613869439	1.89333593891551	0.406522444533688	2.76666274724401	0.684339260649511	0.493760960840038	0.754900703638208	CDKN1C	protein_coding	protein_coding	DETs_all	WT-MOI2.0
CDKN1C-206	0							CDKN1C	protein_coding	protein_coding	DETs_all	WT-MOI2.0
CDKN1C-205	0.176180866821144	0.766479819344731	0.0853494824372574	4.07338119507528	0.188167957438259	0.850744990045861		CDKN1C	protein_coding	retained_intron	DETs_all	WT-MOI2.0
SLC22A18AS-203	19.6548983410232	-2.0183418537517	-1.66202136860661	0.699598634768548	-2.88499970332194	0.00391414030689298	0.0249275448570755	SLC22A18AS	protein_coding	protein_coding	DETs_all	WT-MOI2.0
SLC22A18AS-202	0							SLC22A18AS	protein_coding	protein_coding	DETs_all	WT-MOI2.0
SLC22A18AS-201	52.8867265667527	-1.6470530743623	-1.55051981122165	0.375268325471101	-4.38900104956803	1.13872519874981e-05	0.000165479535282134	SLC22A18AS	protein_coding	protein_coding	DETs_all	WT-MOI2.0
SLC22A18-201	0							SLC22A18	protein_coding	protein_coding	DETs_all	WT-MOI2.0
SLC22A18-213	427.714376761214	-0.380261996821238	-0.371427231200093	0.231876651801058	-1.63993223926439	0.101019256691651	0.288449121891786	SLC22A18	protein_coding	protein_coding	DETs_all	WT-MOI2.0
SLC22A18-205	19.4409212888967	-2.30906782566649	-1.33002126755813	1.27851830724028	-1.80604987241103	0.0709105497796902	0.227398390834448	SLC22A18	protein_coding	protein_coding	DETs_all	WT-MOI2.0
SLC22A18-202	18.6718359648028	-0.376826099062238	-0.290637306806124	0.818257179941874	-0.460522813975194	0.645140999919401	0.852101875790058	SLC22A18	protein_coding	protein_coding	DETs_all	WT-MOI2.0
SLC22A18-208	52.0956524298197	-0.570859807202811	-0.468459023970059	0.703069727223985	-0.811953331367013	0.416818410757432	0.694315598509805	SLC22A18	protein_coding	protein_coding	DETs_all	WT-MOI2.0
SLC22A18-209	2.72361811264162	-2.94105212855434	-0.533566760710867	3.00738089302298	-0.977944674509797	0.328101688061329		SLC22A18	protein_coding	processed_transcript	DETs_all	WT-MOI2.0
SLC22A18-212	4.74650457532126	-0.805401536799683	-0.503410393902217	1.16355092863949	-0.692192766965016	0.488816280408482		SLC22A18	protein_coding	retained_intron	DETs_all	WT-MOI2.0
SLC22A18-207	52.7018212387755	-0.420150699725608	-0.383369530353059	0.465762135415449	-0.902071396058942	0.36701894248491	0.648629412031423	SLC22A18	protein_coding	retained_intron	DETs_all	WT-MOI2.0
SLC22A18-206	2.63103680788726	4.75588891474809	0.446457207404042	3.92240874053071	1.21249192252835	0.225324132725491		SLC22A18	protein_coding	retained_intron	DETs_all	WT-MOI2.0
SLC22A18-211	47.0154211799867	-0.76132646034328	-0.709138624959715	0.408835958874239	-1.86218076912718	0.0625776141763914	0.208250824403418	SLC22A18	protein_coding	processed_transcript	DETs_all	WT-MOI2.0
SLC22A18-203	15.7048897905852	-0.247585642457278	-0.207930482222579	0.657291482115382	-0.37667556813678	0.706414721559488	0.882456656191824	SLC22A18	protein_coding	processed_transcript	DETs_all	WT-MOI2.0
SLC22A18-204	0							SLC22A18	protein_coding	processed_transcript	DETs_all	WT-MOI2.0
SLC22A18-210	37.8928746666396	-1.27561963853841	-0.726888986481132	1.30057888380078	-0.980809126172009	0.326686876971318	0.608545294582745	SLC22A18	protein_coding	retained_intron	DETs_all	WT-MOI2.0
PHLDA2-201	292.964774950709	-0.855899277031948	-0.835570883377855	0.234760206041417	-3.6458448025086	0.000266514794646138	0.00262453423397228	PHLDA2	protein_coding	protein_coding	DETs_all	WT-MOI2.0
NAP1L4-222	1776.38198127468	-0.675976405763029	-0.668143865055732	0.162840562315239	-4.15115494660615	3.30801707462464e-05	0.000425470274372526	NAP1L4	protein_coding	protein_coding	DETs_all	WT-MOI2.0
NAP1L4-201	414.635066324778	0.0888999457870379	0.0844186138429661	0.346670484644251	0.25643932704068	0.797611624227927	0.924797096219002	NAP1L4	protein_coding	protein_coding	DETs_all	WT-MOI2.0
NAP1L4-207	80.8058132641624	-0.223016752493813	-0.215396514319328	0.282874054306754	-0.788395927793256	0.430465152028287	0.7057702555599	NAP1L4	protein_coding	retained_intron	DETs_all	WT-MOI2.0
NAP1L4-206	2.64271300231716	4.74959182964207	0.446173589569453	3.92247697410671	1.21086544573629	0.225946977643061		NAP1L4	protein_coding	processed_transcript	DETs_all	WT-MOI2.0
NAP1L4-212	588.246033283646	0.275305368572077	0.251555993197856	0.462197014292726	0.595645060566566	0.551412367401793	0.795934863632047	NAP1L4	protein_coding	protein_coding	DETs_all	WT-MOI2.0
NAP1L4-209	5.67929284712455	-2.42710115913939	-0.2921518761499	3.78346156032519	-0.641502793259721	0.52119606667831		NAP1L4	protein_coding	retained_intron	DETs_all	WT-MOI2.0
NAP1L4-211	16.6903828284786	-1.45383461422162	-0.306592507191583	2.83681528122921	-0.512488290598767	0.60830931326836	0.831041978597389	NAP1L4	protein_coding	processed_transcript	DETs_all	WT-MOI2.0
NAP1L4-210	8.39294022105925	-0.0231878597230724	-0.010582834634107	1.63780168157996	-0.0141579166658954	0.988703994254742	0.996284657226243	NAP1L4	protein_coding	nonsense_mediated_decay	DETs_all	WT-MOI2.0
NAP1L4-215	31.0957631040889	0.573985065942106	0.496397624519727	0.593448892166799	0.967202186268093	0.333442969481792	0.615258495545017	NAP1L4	protein_coding	retained_intron	DETs_all	WT-MOI2.0
NAP1L4-208	21.5223192878159	0.872547849699048	0.296728349293562	2.08265960557951	0.418958454546037	0.675246495357615	0.868084658323025	NAP1L4	protein_coding	retained_intron	DETs_all	WT-MOI2.0
NAP1L4-214	1.74856871524896	-1.24752724416081	-0.31965793287579	2.52508575158778	-0.494053417146867	0.621268455004192		NAP1L4	protein_coding	retained_intron	DETs_all	WT-MOI2.0
NAP1L4-220	0							NAP1L4	protein_coding	protein_coding	DETs_all	WT-MOI2.0
NAP1L4-204	67.794751845215	3.41468295982671	1.37297838734723	1.71039178735091	1.99643320616936	0.0458867893884098	0.166203867550456	NAP1L4	protein_coding	protein_coding	DETs_all	WT-MOI2.0
NAP1L4-202	1.94151645335907	-4.55663992537094	-0.441915548282182	3.93108942596303	-1.1591290432816	0.246403588984588		NAP1L4	protein_coding	protein_coding	DETs_all	WT-MOI2.0
NAP1L4-203	85.2329334411617	-1.35080874285655	-1.24290401567805	0.444136868068686	-3.04142447964407	0.00235461624213376	0.0164409769231578	NAP1L4	protein_coding	protein_coding	DETs_all	WT-MOI2.0
NAP1L4-217	6.62965122134325	-6.32942693955271	-2.12278149866342	1.93880058004564	-3.26460957599038	0.0010961505498916		NAP1L4	protein_coding	protein_coding	DETs_all	WT-MOI2.0
NAP1L4-216	38.9259111348371	2.48821718339136	0.950687147635027	1.83476007409903	1.35615398357369	0.175050179717629	0.417127777992278	NAP1L4	protein_coding	protein_coding	DETs_all	WT-MOI2.0
NAP1L4-218	1.15917117395868	-3.81681128339453	-0.425358193050255	3.94730064799052	-0.966942126725914	0.333572965651003		NAP1L4	protein_coding	protein_coding	DETs_all	WT-MOI2.0
NAP1L4-213	0							NAP1L4	protein_coding	protein_coding	DETs_all	WT-MOI2.0
NAP1L4-219	2.07846304343756	-1.38860888114856	-0.226254956175574	3.32138388120123	-0.418081417510325	0.675887590820554		NAP1L4	protein_coding	protein_coding	DETs_all	WT-MOI2.0
NAP1L4-205	0							NAP1L4	protein_coding	protein_coding	DETs_all	WT-MOI2.0
NAP1L4-221	0.746715475300807	0.183829568237756	0.023473793069607	3.96334560913596	0.046382421914962	0.963005446713022		NAP1L4	protein_coding	protein_coding	DETs_all	WT-MOI2.0
SNORA54-201	0.0974458076995282	0.684858397513958	0.0853494824372574	4.0763411111098	0.168008117781758	0.866576892792697		SNORA54	snoRNA	snoRNA	DETs_all	WT-MOI2.0
AC131971.1-201	0							AC131971.1	lncRNA	lncRNA	DETs_all	WT-MOI2.0
CARS1-202	233.740824263627	1.35648526333137	0.751925865644029	1.33933480241039	1.01280520814521	0.311153212548026	0.592963994395243	CARS1	protein_coding	protein_coding	DETs_all	WT-MOI2.0
CARS1-215	113.376376944974	1.27736411038344	1.21717689665255	0.334345636200536	3.82048985265443	0.000133186885119765	0.00144162278634401	CARS1	protein_coding	nonsense_mediated_decay	DETs_all	WT-MOI2.0
CARS1-203	961.430931765672	0.929485358492913	0.902623540217965	0.259505329334193	3.58175826630487	0.000341289517818034	0.00325266829222059	CARS1	protein_coding	protein_coding	DETs_all	WT-MOI2.0
CARS1-210	93.2225309934053	0.669990280173907	0.628708309054292	0.385723038094146	1.73697242322969	0.0823920385714402	0.251645314578382	CARS1	protein_coding	retained_intron	DETs_all	WT-MOI2.0
CARS1-201	712.982696281516	1.70860219112778	1.6528916613983	0.276200915951804	6.18608444957485	6.16769750880125e-10	2.09540643764736e-08	CARS1	protein_coding	protein_coding	DETs_all	WT-MOI2.0
CARS1-208	12.681054539901	0.571225752569273	0.391500900351601	1.01907126398903	0.560535629601877	0.575114144063673	0.811635311137749	CARS1	protein_coding	retained_intron	DETs_all	WT-MOI2.0
CARS1-209	18.5355202326783	1.4608102922542	1.16873438992545	0.752613712759755	1.94098282756178	0.0522603603325451	0.182933232838469	CARS1	protein_coding	processed_transcript	DETs_all	WT-MOI2.0
CARS1-212	113.995398890219	0.447443967494019	0.436416736728728	0.239234250104828	1.87031734502045	0.0614397623016804	0.205580565703897	CARS1	protein_coding	retained_intron	DETs_all	WT-MOI2.0
CARS1-214	4.75899701725824	-5.85008487672464	-0.607961228624423	3.43406745161302	-1.70354396328959	0.0884663180083188		CARS1	protein_coding	protein_coding	DETs_all	WT-MOI2.0
CARS1-206	2.0312112151277	0.30816473054626	0.12213704959938	1.84781124597338	0.166772840688026	0.867548789363906		CARS1	protein_coding	processed_transcript	DETs_all	WT-MOI2.0
CARS1-204	3.27683674556748	0.749501371013027	0.228724971839359	2.26796532429722	0.330473029275824	0.741042568466411		CARS1	protein_coding	nonsense_mediated_decay	DETs_all	WT-MOI2.0
CARS1-205	0.389783230798113	2.04774932407857	0.287118581087892	4.00728010658072	0.511007284146614	0.609345956232256		CARS1	protein_coding	retained_intron	DETs_all	WT-MOI2.0
CARS1-211	7.94814803177769	-0.271500150284677	-0.185929689697093	1.02677826662146	-0.264419455602646	0.791456721462784	0.921909482073983	CARS1	protein_coding	processed_transcript	DETs_all	WT-MOI2.0
CARS1-213	0.899390602371733	3.18657065497437	0.407101166397555	3.95291054006745	0.806132752733634	0.420166308187933		CARS1	protein_coding	nonsense_mediated_decay	DETs_all	WT-MOI2.0
CARS1-207	5.53244978979177	-6.06717002790632	-0.459929902071149	3.91531982787138	-1.54959755387463	0.121238140449811		CARS1	protein_coding	processed_transcript	DETs_all	WT-MOI2.0
CARS1-216	0.379176464557798	-2.18850702507842	-0.254695007066064	4.0307346492833	-0.54295487435958	0.587160872566365		CARS1	protein_coding	protein_coding	DETs_all	WT-MOI2.0
CARS-AS1-202	0							CARS-AS1	lncRNA	lncRNA	DETs_all	WT-MOI2.0
CARS-AS1-201	0							CARS-AS1	lncRNA	lncRNA	DETs_all	WT-MOI2.0
RNU1-91P-201	0.0974458076995282	0.684858397513958	0.0853494824372574	4.0763411111098	0.168008117781758	0.866576892792697		RNU1-91P	snRNA	snRNA	DETs_all	WT-MOI2.0
AC108448.3-201	23.0091175228587	0.979481473493662	0.850187290205492	0.587567927952122	1.66700976499431	0.0955124631801588	0.278257919698696	AC108448.3	lncRNA	lncRNA	DETs_all	WT-MOI2.0
AC108448.2-201	0.165595881994096	-1.21027071763508	-0.144812383039273	4.0804728567969	-0.296600604907619	0.766771448992526		AC108448.2	processed_pseudogene	processed_pseudogene	DETs_all	WT-MOI2.0
OSBPL5-201	168.669484374126	-0.755264266180975	-0.730196274474579	0.278598079743229	-2.71094569954347	0.00670916124466492	0.0383897062917489	OSBPL5	protein_coding	protein_coding	DETs_all	WT-MOI2.0
OSBPL5-208	0.778668540348627	2.9692442869852	0.398565090430646	3.96033260644058	0.749746191053853	0.453407582050844		OSBPL5	protein_coding	protein_coding	DETs_all	WT-MOI2.0
OSBPL5-203	0							OSBPL5	protein_coding	protein_coding	DETs_all	WT-MOI2.0
OSBPL5-218	19.8801458192615	0.526968888998581	0.179196778895886	2.09033219925565	0.252098154152833	0.800965196672222	0.926521261550151	OSBPL5	protein_coding	protein_coding	DETs_all	WT-MOI2.0
OSBPL5-209	11.7839121727498	-0.307076202246513	-0.105647211694083	2.07791985365479	-0.147780580519699	0.882515935547441	0.95904744225343	OSBPL5	protein_coding	retained_intron	DETs_all	WT-MOI2.0
OSBPL5-210	0							OSBPL5	protein_coding	protein_coding	DETs_all	WT-MOI2.0
OSBPL5-206	0							OSBPL5	protein_coding	nonsense_mediated_decay	DETs_all	WT-MOI2.0
OSBPL5-202	169.511347452852	-0.794264345496172	-0.762761270706475	0.305862533008426	-2.59680169939052	0.00940962298833649	0.050301729122822	OSBPL5	protein_coding	protein_coding	DETs_all	WT-MOI2.0
OSBPL5-219	25.5685269474914	8.02618604295652	4.49577869181614	1.39319807938806	5.76097983603445	8.36270312113597e-09	2.32813479133399e-07	OSBPL5	protein_coding	retained_intron	DETs_all	WT-MOI2.0
OSBPL5-214	2.73433352995859	-0.733105703459602	-0.312270228118828	1.75263678241054	-0.41828729764036	0.675737075681053		OSBPL5	protein_coding	retained_intron	DETs_all	WT-MOI2.0
OSBPL5-204	0							OSBPL5	protein_coding	retained_intron	DETs_all	WT-MOI2.0
OSBPL5-215	5.6654762299474	-0.594214856538665	-0.1167643909295	3.03735671382067	-0.195635518816361	0.844895457441892		OSBPL5	protein_coding	protein_coding	DETs_all	WT-MOI2.0
OSBPL5-205	0.899956460824891	-3.4459807159638	-0.414071467644986	3.95910114278694	-0.87039471629615	0.384084733186775		OSBPL5	protein_coding	retained_intron	DETs_all	WT-MOI2.0
OSBPL5-207	0.189588232278899	-1.21027071763508	-0.144812383039273	4.0804728567969	-0.296600604907619	0.766771448992526		OSBPL5	protein_coding	retained_intron	DETs_all	WT-MOI2.0
OSBPL5-211	0.758352929115597	-3.19402974926785	-0.403590721630982	3.96900758461617	-0.804742667070699	0.420968192476645		OSBPL5	protein_coding	protein_coding	DETs_all	WT-MOI2.0
OSBPL5-213	0							OSBPL5	protein_coding	protein_coding	DETs_all	WT-MOI2.0
OSBPL5-216	1.42598084778108	-4.11105594462526	-0.637241983856733	3.24269720427326	-1.26778903044282	0.204873300587978		OSBPL5	protein_coding	protein_coding	DETs_all	WT-MOI2.0
OSBPL5-217	0							OSBPL5	protein_coding	protein_coding	DETs_all	WT-MOI2.0
OSBPL5-212	0							OSBPL5	protein_coding	processed_transcript	DETs_all	WT-MOI2.0
AC108448.1-201	0							AC108448.1	lncRNA	lncRNA	DETs_all	WT-MOI2.0
MRGPRG-201	0							MRGPRG	protein_coding	protein_coding	DETs_all	WT-MOI2.0
MRGPRG-AS1-202	0							MRGPRG-AS1	lncRNA	lncRNA	DETs_all	WT-MOI2.0
MRGPRG-AS1-203	0							MRGPRG-AS1	lncRNA	lncRNA	DETs_all	WT-MOI2.0
MRGPRG-AS1-201	0							MRGPRG-AS1	lncRNA	lncRNA	DETs_all	WT-MOI2.0
MRGPRE-201	0							MRGPRE	protein_coding	protein_coding	DETs_all	WT-MOI2.0
AC109309.1-201	0							AC109309.1	lncRNA	lncRNA	DETs_all	WT-MOI2.0
NDUFA5P8-201	0							NDUFA5P8	processed_pseudogene	processed_pseudogene	DETs_all	WT-MOI2.0
AC109309.2-201	0							AC109309.2	processed_pseudogene	processed_pseudogene	DETs_all	WT-MOI2.0
NDUFA5P1-201	0							NDUFA5P1	processed_pseudogene	processed_pseudogene	DETs_all	WT-MOI2.0
AC123788.2-201	0							AC123788.2	processed_pseudogene	processed_pseudogene	DETs_all	WT-MOI2.0
AC123788.1-201	0							AC123788.1	lncRNA	lncRNA	DETs_all	WT-MOI2.0
ZNF195-220	0.165595881994096	-1.21027071763508	-0.144812383039273	4.0804728567969	-0.296600604907619	0.766771448992526		ZNF195	protein_coding	protein_coding	DETs_all	WT-MOI2.0
ZNF195-204	10.8164846546476	6.78830126083522	0.464317597017358	3.9105941261528	1.73587466299231			ZNF195	protein_coding	protein_coding	DETs_all	WT-MOI2.0
ZNF195-205	0							ZNF195	protein_coding	protein_coding	DETs_all	WT-MOI2.0
ZNF195-203	7.28621880774024	-6.46518278504367	-0.462442368516623	3.91325895042777	-1.65212240409926	0.0985096006087521	0.283615358034622	ZNF195	protein_coding	protein_coding	DETs_all	WT-MOI2.0
ZNF195-230	68.9612319022259	0.65995307455138	0.36246446522523	1.3604935055073	0.485083590535258	0.627617051629199	0.842344477752948	ZNF195	protein_coding	protein_coding	DETs_all	WT-MOI2.0
ZNF195-231	165.057852017409	0.37772409597232	0.362439890003731	0.308992853675262	1.22243634918913	0.221542660418877	0.484252039689579	ZNF195	protein_coding	retained_intron	DETs_all	WT-MOI2.0
ZNF195-207	97.7894595830155	-0.0154230140988054	-0.0135828808619171	0.554370044626138	-0.0278207927147408	0.977805082192015	0.992491231345875	ZNF195	protein_coding	protein_coding	DETs_all	WT-MOI2.0
ZNF195-201	231.981904149037	0.410711468358861	0.382156429463407	0.411120827208181	0.99900428579087	0.317792615141166	0.599746414744154	ZNF195	protein_coding	protein_coding	DETs_all	WT-MOI2.0
ZNF195-215	19.9067643892844	-22.0651535340423	-0.467563985990855	3.9091447927621	-5.6444963550331			ZNF195	protein_coding	protein_coding	DETs_all	WT-MOI2.0
ZNF195-208	1.04505625299358	-3.66430055371839	-0.420953964081743	3.95179412772991	-0.9272498605142	0.353796820396868		ZNF195	protein_coding	protein_coding	DETs_all	WT-MOI2.0
ZNF195-218	1.57588410888722	-1.82872093593179	-0.286456846495529	3.36933746666566	-0.542753866011976	0.587299281093027		ZNF195	protein_coding	protein_coding	DETs_all	WT-MOI2.0
ZNF195-217	0.886346396468502	-0.349922565163379	-0.048743273768063	3.74743372912772	-0.0933765852731516	0.925604391478046		ZNF195	protein_coding	nonsense_mediated_decay	DETs_all	WT-MOI2.0
ZNF195-224	0							ZNF195	protein_coding	retained_intron	DETs_all	WT-MOI2.0
ZNF195-210	2.23868915914806	-0.830425537070708	-0.322292616893836	1.90013673359267	-0.437034620924668	0.662086240331802		ZNF195	protein_coding	nonsense_mediated_decay	DETs_all	WT-MOI2.0
ZNF195-227	1.70629409051009	-4.36731488546822	-0.4382221377837	3.9344881861886	-1.11000838706264	0.266995412380119		ZNF195	protein_coding	protein_coding	DETs_all	WT-MOI2.0
ZNF195-222	2.38390501156443	4.60631471722954	0.443918850160059	3.92411218566111	1.17384888588589	0.240455558986262		ZNF195	protein_coding	nonsense_mediated_decay	DETs_all	WT-MOI2.0
ZNF195-213	1.65595881994096	-4.33010574216765	-0.43757358527213	3.93520983603033	-1.10034938989065	0.27117992044882		ZNF195	protein_coding	retained_intron	DETs_all	WT-MOI2.0
ZNF195-223	11.8690128668471	1.53948367398691	0.318895571130291	2.86330281915925	0.537660097872198	0.590811731618403	0.821492687937663	ZNF195	protein_coding	protein_coding	DETs_all	WT-MOI2.0
ZNF195-214	0.331191763988193	-2.01882429949734	-0.254695013940801	4.04593535013672	-0.4989759165156	0.617796350544262		ZNF195	protein_coding	retained_intron	DETs_all	WT-MOI2.0
ZNF195-219	0.736108709060493	-3.15387463121519	-0.400141397873966	3.97074986994589	-0.794276832969629	0.427034287882902		ZNF195	protein_coding	processed_transcript	DETs_all	WT-MOI2.0
ZNF195-206	1.44367633838904	-0.552107739838056	-0.20337276441045	1.9898332938528	-0.277464319017922	0.781423599935471		ZNF195	protein_coding	protein_coding	DETs_all	WT-MOI2.0
ZNF195-228	0							ZNF195	protein_coding	protein_coding	DETs_all	WT-MOI2.0
ZNF195-209	0.574068079956855	-0.703225541208298	-0.101318214289074	4.00871031668077	-0.175424384815756	0.860746181356274		ZNF195	protein_coding	processed_transcript	DETs_all	WT-MOI2.0
ZNF195-225	0.194891615399056	1.23678825689423	0.177258158993225	4.05871977886125	0.304723736616582	0.760576569674736		ZNF195	protein_coding	nonsense_mediated_decay	DETs_all	WT-MOI2.0
ZNF195-229	3.27886787963212	0.90917634016016	0.12108401628426	3.78866368599348	0.23997282828807	0.810351321087099		ZNF195	protein_coding	protein_coding	DETs_all	WT-MOI2.0
ZNF195-202	0							ZNF195	protein_coding	processed_transcript	DETs_all	WT-MOI2.0
ZNF195-211	0							ZNF195	protein_coding	protein_coding	DETs_all	WT-MOI2.0
ZNF195-212	0.567800392425661	0.988198947585265	0.119957756638662	4.01418182407838	0.246176927427085	0.805545275295627		ZNF195	protein_coding	nonsense_mediated_decay	DETs_all	WT-MOI2.0
ZNF195-226	8.60987207427784	-1.06535961917594	-0.367001001392111	2.06120868258491	-0.516861600757424	0.605252774643295	0.829137375187689	ZNF195	protein_coding	protein_coding	DETs_all	WT-MOI2.0
ZNF195-221	2.32957377423375	-0.574952430389208	-0.273061388036971	1.57484849616972	-0.365084280670543	0.715048494473453		ZNF195	protein_coding	retained_intron	DETs_all	WT-MOI2.0
ZNF195-216	0.344062004245444	-2.06618305135429	-0.254695020877707	4.04151744140181	-0.51123942462503	0.609183415634513		ZNF195	protein_coding	processed_transcript	DETs_all	WT-MOI2.0
TSSC2-204	4.52216003716979	-1.15006908174492	-0.724655636323703	1.15414845955712	-0.996465465271451	0.31902403863954		TSSC2	transcribed_unprocessed_pseudogene	processed_transcript	DETs_all	WT-MOI2.0
TSSC2-202	10.5574844587542	0.916270305819545	0.70210417773359	0.832459430731066	1.10067863008636	0.27103655016688	0.547378590200499	TSSC2	transcribed_unprocessed_pseudogene	processed_transcript	DETs_all	WT-MOI2.0
TSSC2-205	0							TSSC2	transcribed_unprocessed_pseudogene	processed_transcript	DETs_all	WT-MOI2.0
TSSC2-203	0.165595881994096	-1.21027071763508	-0.144812383039273	4.0804728567969	-0.296600604907619	0.766771448992526		TSSC2	transcribed_unprocessed_pseudogene	processed_transcript	DETs_all	WT-MOI2.0
TSSC2-206	0							TSSC2	transcribed_unprocessed_pseudogene	processed_transcript	DETs_all	WT-MOI2.0
TSSC2-201	1.81557680928509	-2.03478103325795	-0.497403253014169	2.56188410201727	-0.794251789788511	0.427048863970187		TSSC2	transcribed_unprocessed_pseudogene	transcribed_unprocessed_pseudogene	DETs_all	WT-MOI2.0
OR7E12P-201	0							OR7E12P	unprocessed_pseudogene	unprocessed_pseudogene	DETs_all	WT-MOI2.0
FAM86GP-201	0.275911929950876	-0.276915863353029	-0.0361355499968691	4.07634087315859	-0.0679324600100135	0.945839399076906		FAM86GP	unprocessed_pseudogene	unprocessed_pseudogene	DETs_all	WT-MOI2.0
AC127526.3-201	0							AC127526.3	transcribed_unprocessed_pseudogene	transcribed_unprocessed_pseudogene	DETs_all	WT-MOI2.0
AC127526.1-201	0							AC127526.1	lncRNA	lncRNA	DETs_all	WT-MOI2.0
AC127526.5-201	0							AC127526.5	lncRNA	lncRNA	DETs_all	WT-MOI2.0
AC127526.2-201	0.457708824780781	0.603654118208097	0.0698050473092834	4.04576847926301	0.149206293267197	0.881390854273571		AC127526.2	lncRNA	lncRNA	DETs_all	WT-MOI2.0
AC127526.2-202	0							AC127526.2	lncRNA	lncRNA	DETs_all	WT-MOI2.0
AC127526.4-201	0.909577141240901	0.658801330533639	0.138618029251677	2.89240834801026	0.227769129136569	0.819825727288131		AC127526.4	lncRNA	lncRNA	DETs_all	WT-MOI2.0
SNRPCP5-201	0.292112942786685	1.5654245005788	0.191502767231952	4.04576906471534	0.386928783017165	0.698808931872543		SNRPCP5	processed_pseudogene	processed_pseudogene	DETs_all	WT-MOI2.0
RPS3AP39-201	0.743981259246805	1.54185490950193	0.194742323376662	3.91281835444754	0.394052258456969	0.693542457380052		RPS3AP39	processed_pseudogene	processed_pseudogene	DETs_all	WT-MOI2.0
RPS24P14-201	0							RPS24P14	processed_pseudogene	processed_pseudogene	DETs_all	WT-MOI2.0
AP006294.2-201	0							AP006294.2	transcribed_unprocessed_pseudogene	transcribed_unprocessed_pseudogene	DETs_all	WT-MOI2.0
AP006294.1-201	0							AP006294.1	processed_pseudogene	processed_pseudogene	DETs_all	WT-MOI2.0
OR7E117P-201	0.487229038497641	2.35969889894053	0.328700904341128	3.98804468322063	0.59169319462963	0.554056054486855		OR7E117P	unprocessed_pseudogene	unprocessed_pseudogene	DETs_all	WT-MOI2.0
TRPC2-201	0							TRPC2	transcribed_unprocessed_pseudogene	transcribed_unprocessed_pseudogene	DETs_all	WT-MOI2.0
TRPC2-202	0							TRPC2	transcribed_unprocessed_pseudogene	processed_transcript	DETs_all	WT-MOI2.0
ART5-203	4.37646739867797	-1.76473998251659	-0.357538658041708	2.90526506218501	-0.607428219024309	0.543566765922135		ART5	protein_coding	protein_coding	DETs_all	WT-MOI2.0
ART5-202	2.01975467879828	0.223656413800183	0.0591436839231811	2.49508850699689	0.0896386693990979	0.928574354345837		ART5	protein_coding	protein_coding	DETs_all	WT-MOI2.0
ART5-201	0							ART5	protein_coding	protein_coding	DETs_all	WT-MOI2.0
ART5-205	1.33727543156881	-1.31868611254929	-0.1640472858254	3.88819495593874	-0.339151232768091	0.734495804897426		ART5	protein_coding	protein_coding	DETs_all	WT-MOI2.0
ART5-204	0.352361733642288	1.82257133836938	0.214968902934388	4.02387658472326	0.452939174449041	0.650592541259411		ART5	protein_coding	protein_coding	DETs_all	WT-MOI2.0
ART1-202	0.71386448900539	-3.11273369861303	-0.396612772605649	3.97258509573511	-0.783553686982011	0.433302039998166		ART1	protein_coding	processed_transcript	DETs_all	WT-MOI2.0
ART1-201	0.356932244502695	-2.11241696885009	-0.254695015730183	4.03733760066282	-0.523220294607835	0.600820960065366		ART1	protein_coding	protein_coding	DETs_all	WT-MOI2.0
AC060812.2-201	0							AC060812.2	misc_RNA	misc_RNA	DETs_all	WT-MOI2.0
AC060812.1-201	0							AC060812.1	misc_RNA	misc_RNA	DETs_all	WT-MOI2.0
CHRNA10-201	15.9181400557372	-1.44069621442766	-1.16045510661619	0.742663880799384	-1.93990343636604	0.0523914263912387	0.183253481729639	CHRNA10	protein_coding	protein_coding	DETs_all	WT-MOI2.0
CHRNA10-204	0							CHRNA10	protein_coding	protein_coding	DETs_all	WT-MOI2.0
CHRNA10-203	0.379176464557798	-2.18850702507842	-0.254695007066064	4.0307346492833	-0.54295487435958	0.587160872566365		CHRNA10	protein_coding	nonsense_mediated_decay	DETs_all	WT-MOI2.0
CHRNA10-202	3.29453309586732	-1.72717652740483	-0.741456892682057	1.72984831282383	-0.998455479940525	0.318058542369713		CHRNA10	protein_coding	processed_transcript	DETs_all	WT-MOI2.0
NUP98-220	0.0974458076995282	0.684858397513958	0.0853494824372574	4.0763411111098	0.168008117781758	0.866576892792697		NUP98	protein_coding	protein_coding	DETs_all	WT-MOI2.0
NUP98-203	242.171684413846	-2.65376931143399	-2.22610739997819	0.656716248853851	-4.04096794630184	5.32310345668771e-05	0.000644302911900383	NUP98	protein_coding	protein_coding	DETs_all	WT-MOI2.0
NUP98-201	1833.61490060688	-0.112717058154047	-0.111771742529305	0.138363941103927	-0.814641858671716	0.415277342838902	0.692894546325515	NUP98	protein_coding	protein_coding	DETs_all	WT-MOI2.0
NUP98-221	0							NUP98	protein_coding	nonsense_mediated_decay	DETs_all	WT-MOI2.0
NUP98-202	234.057248458421	-1.18395435649114	-1.11514674890693	0.373277918554688	-3.1717771066538	0.00151509244299906	0.0114096035348087	NUP98	protein_coding	protein_coding	DETs_all	WT-MOI2.0
NUP98-207	0							NUP98	protein_coding	protein_coding	DETs_all	WT-MOI2.0
NUP98-209	18.9591863226614	-7.84366448059467	-4.04919084239937	1.480302653583	-5.29868973862166	1.16636632128538e-07	2.61142268075812e-06	NUP98	protein_coding	retained_intron	DETs_all	WT-MOI2.0
NUP98-210	2.33869938478868	4.58711221845009	0.443725687415056	3.92434385469335	1.16888641472232	0.242449397691471		NUP98	protein_coding	retained_intron	DETs_all	WT-MOI2.0
NUP98-213	1.81726747300948	4.2064997856683	0.436118460381075	3.92962750159558	1.07045764107674	0.284413365803596		NUP98	protein_coding	nonsense_mediated_decay	DETs_all	WT-MOI2.0
NUP98-217	0.341776748815241	-0.195289699297259	-0.0198951701692688	4.07338079928045	-0.0479429026944292	0.961761747277874		NUP98	protein_coding	retained_intron	DETs_all	WT-MOI2.0
NUP98-212	0.189588232278899	-1.21027071763508	-0.144812383039273	4.0804728567969	-0.296600604907619	0.766771448992526		NUP98	protein_coding	processed_transcript	DETs_all	WT-MOI2.0
NUP98-215	7.41282343891947	-0.946665523429668	-0.650955332839468	1.00778000000243	-0.939357323450942	0.347547316422745	0.629571481014546	NUP98	protein_coding	nonsense_mediated_decay	DETs_all	WT-MOI2.0
NUP98-211	17.2627910133463	-0.637677781171729	-0.315585700449911	1.5178684508676	-0.420113996576737	0.674402178301671	0.867820083018351	NUP98	protein_coding	retained_intron	DETs_all	WT-MOI2.0
NUP98-204	44.2366239092787	2.05504674992022	0.898092755480323	1.66579452524159	1.23367361266971	0.217324550442024	0.478293244556507	NUP98	protein_coding	protein_coding	DETs_all	WT-MOI2.0
NUP98-205	594.564565350915	-0.236193651739726	-0.229192520948607	0.262920962321675	-0.898344695128382	0.369001811212024	0.650534983041322	NUP98	protein_coding	protein_coding	DETs_all	WT-MOI2.0
NUP98-218	0.0974458076995282	0.684858397513958	0.0853494824372574	4.0763411111098	0.168008117781758	0.866576892792697		NUP98	protein_coding	retained_intron	DETs_all	WT-MOI2.0
NUP98-214	71.4683627020963	-2.3440605766041	-1.38193171691038	1.23611041578495	-1.89631973541424	0.057917778171909	0.196951355452088	NUP98	protein_coding	protein_coding	DETs_all	WT-MOI2.0
NUP98-216	16.6837369923921	-0.309673423255765	-0.232983714551811	0.864386880720529	-0.358257893731138	0.720150325535253	0.888904722348717	NUP98	protein_coding	protein_coding	DETs_all	WT-MOI2.0
NUP98-206	0							NUP98	protein_coding	nonsense_mediated_decay	DETs_all	WT-MOI2.0
NUP98-208	0.379176464557798	-2.18850702507842	-0.254695007066064	4.0307346492833	-0.54295487435958	0.587160872566365		NUP98	protein_coding	retained_intron	DETs_all	WT-MOI2.0
NUP98-219	6.87008656667932	-2.62273818983177	-0.80667033507964	2.14796564831796	-1.22103358211785	0.222073305058709	0.485027617599492	NUP98	protein_coding	protein_coding	DETs_all	WT-MOI2.0
RNU6-1143P-201	0							RNU6-1143P	snRNA	snRNA	DETs_all	WT-MOI2.0
RNU7-50P-201	0							RNU7-50P	snRNA	snRNA	DETs_all	WT-MOI2.0
PGAP2-231	25.1057603607499	1.84421358097225	0.414488616630667	2.69193731954098	0.685087861290438	0.493288479640737	0.754510859098254	PGAP2	protein_coding	nonsense_mediated_decay	DETs_all	WT-MOI2.0
PGAP2-203	0							PGAP2	protein_coding	protein_coding	DETs_all	WT-MOI2.0
PGAP2-202	214.864764406343	0.367050555556801	0.349680965185458	0.335172022100763	1.09511096199567	0.273468026779066	0.550404859983791	PGAP2	protein_coding	protein_coding	DETs_all	WT-MOI2.0
PGAP2-236	0.704723467284576	2.83396938041227	0.38964047088049	3.96553684730189	0.71464961480322	0.474825578779146		PGAP2	protein_coding	processed_transcript	DETs_all	WT-MOI2.0
PGAP2-205	84.7013767690394	-0.238328604654058	-0.0787663066149825	2.13980759457406	-0.111378520787753	0.911316192002781	0.969606888625348	PGAP2	protein_coding	protein_coding	DETs_all	WT-MOI2.0
PGAP2-213	1.21066325436013	3.63496751214607	0.42216852556547	3.94066649416188	0.922424548621736	0.356307169813196		PGAP2	protein_coding	retained_intron	DETs_all	WT-MOI2.0
PGAP2-217	16.1264983842065	1.90160493471156	0.418074529022053	2.7236038131891	0.698194401661136	0.485055627103955	0.748278412443286	PGAP2	protein_coding	nonsense_mediated_decay	DETs_all	WT-MOI2.0
PGAP2-235	10.593285339943	2.90135470003565	0.330970919032833	3.76914524543123	0.769764631265545	0.441439523600815	0.715051870602576	PGAP2	protein_coding	protein_coding	DETs_all	WT-MOI2.0
PGAP2-206	1.76180866821144	4.16302010643025	0.435201027474458	3.93032379719162	1.0592053788049	0.289506255962185		PGAP2	protein_coding	protein_coding	DETs_all	WT-MOI2.0
PGAP2-208	0							PGAP2	protein_coding	protein_coding	DETs_all	WT-MOI2.0
PGAP2-209	18.8397722186258	-0.332704264521907	-0.242668246983313	0.916928520346109	-0.362846456555111	0.716719586111406	0.887411770767962	PGAP2	protein_coding	protein_coding	DETs_all	WT-MOI2.0
PGAP2-224	0							PGAP2	protein_coding	protein_coding	DETs_all	WT-MOI2.0
PGAP2-212	0							PGAP2	protein_coding	protein_coding	DETs_all	WT-MOI2.0
PGAP2-228	0							PGAP2	protein_coding	nonsense_mediated_decay	DETs_all	WT-MOI2.0
PGAP2-221	10.25510285656	0.332799534155534	0.251751869209776	0.850778046037092	0.39117080618818	0.695670985833684	0.877776550490944	PGAP2	protein_coding	retained_intron	DETs_all	WT-MOI2.0
PGAP2-216	0							PGAP2	protein_coding	nonsense_mediated_decay	DETs_all	WT-MOI2.0
PGAP2-223	0.779566461596225	3.02172181439143	0.402290239378522	3.95843881545231	0.763362010951317	0.445247529290319		PGAP2	protein_coding	nonsense_mediated_decay	DETs_all	WT-MOI2.0
PGAP2-210	3.07841251838311	-5.22102319063536	-0.473749360415749	3.83514057646328	-1.36136422812697	0.173398614847604		PGAP2	protein_coding	protein_coding	DETs_all	WT-MOI2.0
PGAP2-234	17.2332710733687	0.664196282723718	0.322119735215131	1.54680125688469	0.429399885581573	0.667632237045419	0.864024779782247	PGAP2	protein_coding	nonsense_mediated_decay	DETs_all	WT-MOI2.0
PGAP2-214	5.64413703723381	0.539486456448446	0.103747246158817	3.07032288566598	0.175710007233141	0.860521772992757		PGAP2	protein_coding	protein_coding	DETs_all	WT-MOI2.0
PGAP2-225	3.52432164310622	-5.4155920152231	-0.517851887498725	3.68470397666679	-1.46974955098621	0.141629597110402		PGAP2	protein_coding	protein_coding	DETs_all	WT-MOI2.0
PGAP2-226	4.07785203121378	3.29335152650898	0.350473194561181	3.86617756764475	0.851836592832768	0.394304793319069		PGAP2	protein_coding	retained_intron	DETs_all	WT-MOI2.0
PGAP2-237	0							PGAP2	protein_coding	retained_intron	DETs_all	WT-MOI2.0
PGAP2-204	2.84382348418349	-5.10539889627371	-0.450417873084308	3.92340995187969	-1.30126572519595	0.193167514907394		PGAP2	protein_coding	protein_coding	DETs_all	WT-MOI2.0
PGAP2-229	15.6591332776292	-0.838294736970907	-0.717967277524963	0.617312655297437	-1.3579743259386	0.174471830957191	0.416051287416591	PGAP2	protein_coding	retained_intron	DETs_all	WT-MOI2.0
PGAP2-218	19.7949581237716	-3.21903503735812	-1.29300861627376	1.7452197370835	-1.84448695425458	0.0651122053291199	0.214173332784006	PGAP2	protein_coding	retained_intron	DETs_all	WT-MOI2.0
PGAP2-201	92.338264366202	-0.718025328828111	-0.671733423205413	0.394707444269029	-1.81913297875049	0.0688911447773767	0.223115550677176	PGAP2	protein_coding	protein_coding	DETs_all	WT-MOI2.0
PGAP2-220	1.80690544256858	-4.45217209710634	-0.439943045425885	3.93290994520984	-1.13203001317865	0.257621816518285		PGAP2	protein_coding	retained_intron	DETs_all	WT-MOI2.0
PGAP2-222	3.14632175788783	-5.2546410974338	-0.452330363148885	3.92177732104636	-1.33986217657861	0.180290156854396		PGAP2	protein_coding	retained_intron	DETs_all	WT-MOI2.0
PGAP2-207	6.63558812976147	-6.32875787652267	-0.461646642633161	3.91390244031157	-1.61699428461453	0.105879514625253		PGAP2	protein_coding	protein_coding	DETs_all	WT-MOI2.0
PGAP2-219	2.46464701962569	-4.89868919679381	-0.447521753569456	3.9259677936044	-1.2477660170249	0.212116757038107		PGAP2	protein_coding	protein_coding	DETs_all	WT-MOI2.0
PGAP2-227	28.9414048867599	21.5355263414661	0.468220766281233	3.90819477085949	5.51035135250692			PGAP2	protein_coding	protein_coding	DETs_all	WT-MOI2.0
PGAP2-215	0							PGAP2	protein_coding	protein_coding	DETs_all	WT-MOI2.0
PGAP2-211	0							PGAP2	protein_coding	retained_intron	DETs_all	WT-MOI2.0
PGAP2-233	0.672968512803433	-1.58468799574424	-0.179082409701568	3.99312242334881	-0.396854347985466	0.69147487061564		PGAP2	protein_coding	retained_intron	DETs_all	WT-MOI2.0
PGAP2-230	2.66859216207429	1.44298447790073	0.458337975273545	2.17661043975488	0.662950269623459	0.5073624046886		PGAP2	protein_coding	retained_intron	DETs_all	WT-MOI2.0
PGAP2-232	14.5020062346346	-0.41231792999729	-0.132980539073624	2.17473214254112	-0.189594811209949	0.849626653518752	0.945537101271163	PGAP2	protein_coding	retained_intron	DETs_all	WT-MOI2.0
RHOG-201	783.507521634588	-0.375193832159106	-0.372520212418344	0.127452400712222	-2.94379572344241	0.00324213916178316	0.0213918150695676	RHOG	protein_coding	protein_coding	DETs_all	WT-MOI2.0
RHOG-203	0							RHOG	protein_coding	protein_coding	DETs_all	WT-MOI2.0
RHOG-202	18.0109015002439	0.4765140678802	0.335096368983145	0.979916368697662	0.486280342998558	0.626768414231283	0.841911219443248	RHOG	protein_coding	protein_coding	DETs_all	WT-MOI2.0
RHOG-204	126.244734193384	-1.24900248175296	-1.15214798057687	0.435941022114009	-2.86507215057709	0.00416914238278809	0.0262384526255613	RHOG	protein_coding	protein_coding	DETs_all	WT-MOI2.0
AC090587.1-201	3.52965899560622	-1.20208875856334	-0.705948513565412	1.26619058061842	-0.949374270322108	0.342430291698071		AC090587.1	lncRNA	lncRNA	DETs_all	WT-MOI2.0
STIM1-204	0							STIM1	protein_coding	protein_coding	DETs_all	WT-MOI2.0
STIM1-201	1007.16207848216	-0.0407160154697904	-0.040373073432643	0.138644674593966	-0.293671686914994	0.769008791358606	0.911618569970861	STIM1	protein_coding	protein_coding	DETs_all	WT-MOI2.0
STIM1-220	19.7840178281311	-0.688005989957519	-0.356052906931732	1.44877531736702	-0.474887984154705	0.634866816352767	0.846362584977203	STIM1	protein_coding	protein_coding	DETs_all	WT-MOI2.0
STIM1-209	7.92263995639702	0.832502496783604	0.11356941452626	3.75084206197014	0.221950826782168	0.824352163088696	0.935159350929431	STIM1	protein_coding	protein_coding	DETs_all	WT-MOI2.0
STIM1-213	0							STIM1	protein_coding	protein_coding	DETs_all	WT-MOI2.0
STIM1-214	34.7025287316838	-0.134410379321796	-0.0716492935658662	1.40750882801689	-0.0954952300449677	0.923921478819856	0.974615731188375	STIM1	protein_coding	protein_coding	DETs_all	WT-MOI2.0
STIM1-211	0							STIM1	protein_coding	protein_coding	DETs_all	WT-MOI2.0
STIM1-202	0							STIM1	protein_coding	protein_coding	DETs_all	WT-MOI2.0
STIM1-203	0							STIM1	protein_coding	protein_coding	DETs_all	WT-MOI2.0
STIM1-210	7.92813900695148	6.33670354715336	0.462049916028832	3.91200210988285	1.61981087155986	0.10527291021962	0.295933173378961	STIM1	protein_coding	protein_coding	DETs_all	WT-MOI2.0
STIM1-215	0							STIM1	protein_coding	protein_coding	DETs_all	WT-MOI2.0
STIM1-207	0							STIM1	protein_coding	processed_transcript	DETs_all	WT-MOI2.0
STIM1-208	0.718130832742332	1.45329476994969	0.17225696621976	3.98503096836379	0.364688450726494	0.715343980721119		STIM1	protein_coding	processed_transcript	DETs_all	WT-MOI2.0
STIM1-217	0							STIM1	protein_coding	processed_transcript	DETs_all	WT-MOI2.0
STIM1-218	0							STIM1	protein_coding	protein_coding	DETs_all	WT-MOI2.0
STIM1-206	25.0623556711362	-0.0243603113588335	-0.0199160544277737	0.711681142494806	-0.0342292494549429	0.972694342509787	0.990935255505289	STIM1	protein_coding	protein_coding	DETs_all	WT-MOI2.0
STIM1-216	10.2992536287304	0.804149174487511	0.635525444996825	0.773521523735759	1.03959508534919	0.298528061193419	0.579245735291835	STIM1	protein_coding	retained_intron	DETs_all	WT-MOI2.0
STIM1-212	0.292337423098584	1.6482721357393	0.238962470400892	4.03853832862812	0.408135815885449	0.683173966582164		STIM1	protein_coding	retained_intron	DETs_all	WT-MOI2.0
STIM1-205	8.49191906424272	0.824127898252311	0.573217120729667	0.993313478242556	0.829675541814271	0.406722253433568	0.685908669773903	STIM1	protein_coding	retained_intron	DETs_all	WT-MOI2.0
STIM1-219	1.13958321695231	1.0172842063057	0.246162113840125	2.63935451919168	0.3854291641796	0.699919478593346		STIM1	protein_coding	processed_transcript	DETs_all	WT-MOI2.0
AC090587.2-201	4.14712319406043	-1.10751649743859	-0.706496272936759	1.13166484448047	-0.978661220095629	0.327747399336962		AC090587.2	lncRNA	lncRNA	DETs_all	WT-MOI2.0
MIR4687-201	0							MIR4687	miRNA	miRNA	DETs_all	WT-MOI2.0
PPIAP40-201	2.98311937901867	-0.21707419352582	-0.104605305301491	1.5710844379518	-0.138168381203506	0.890107343529184		PPIAP40	processed_pseudogene	processed_pseudogene	DETs_all	WT-MOI2.0
AC087441.1-201	0							AC087441.1	snoRNA	snoRNA	DETs_all	WT-MOI2.0
AC087441.3-201	0							AC087441.3	processed_pseudogene	processed_pseudogene	DETs_all	WT-MOI2.0
HNRNPA1P76-201	0							HNRNPA1P76	processed_pseudogene	processed_pseudogene	DETs_all	WT-MOI2.0
AC087441.2-201	0							AC087441.2	processed_pseudogene	processed_pseudogene	DETs_all	WT-MOI2.0
RPS29P20-201	0							RPS29P20	processed_pseudogene	processed_pseudogene	DETs_all	WT-MOI2.0
RRM1-211	150.524962115727	-1.25481792174243	-1.21643534225857	0.266751793631841	-4.70406554594444	2.55031311592412e-06	4.33338101253785e-05	RRM1	protein_coding	processed_transcript	DETs_all	WT-MOI2.0
RRM1-210	0							RRM1	protein_coding	nonsense_mediated_decay	DETs_all	WT-MOI2.0
RRM1-201	2624.3226573263	-0.687009907481345	-0.682736458148269	0.118990089152844	-5.77367335693708	7.75617279481377e-09	2.16797875559244e-07	RRM1	protein_coding	protein_coding	DETs_all	WT-MOI2.0
RRM1-204	0							RRM1	protein_coding	processed_transcript	DETs_all	WT-MOI2.0
RRM1-212	41.4760550910979	4.30810038176259	0.887128708753327	2.49830339004794	1.7244104134526	0.0846337789886759	0.256397811719817	RRM1	protein_coding	nonsense_mediated_decay	DETs_all	WT-MOI2.0
RRM1-203	0							RRM1	protein_coding	retained_intron	DETs_all	WT-MOI2.0
RRM1-208	0.292337423098584	1.6482721357393	0.238962470400892	4.03853832862812	0.408135815885449	0.683173966582164		RRM1	protein_coding	retained_intron	DETs_all	WT-MOI2.0
RRM1-205	0.778668540348627	2.9692442869852	0.398565090430646	3.96033260644058	0.749746191053853	0.453407582050844		RRM1	protein_coding	nonsense_mediated_decay	DETs_all	WT-MOI2.0
RRM1-214	10.6169410076184	-7.00709782399594	-0.464948633578317	3.91122650467217	-1.79153465431511	0.0732075386835032	0.232296943216255	RRM1	protein_coding	protein_coding	DETs_all	WT-MOI2.0
RRM1-213	0							RRM1	protein_coding	nonsense_mediated_decay	DETs_all	WT-MOI2.0
RRM1-202	4.4825071541783	5.52071648922047	0.45590736820528	3.91598166519865	1.40979119955619	0.1586013459533		RRM1	protein_coding	processed_transcript	DETs_all	WT-MOI2.0
RRM1-206	0							RRM1	protein_coding	processed_transcript	DETs_all	WT-MOI2.0
RRM1-209	3.0031140468297	2.10966898269581	0.393692357611754	3.00746740877608	0.701476922589282	0.483005431625105		RRM1	protein_coding	retained_intron	DETs_all	WT-MOI2.0
RRM1-207	76.7672845779391	-1.89436650523905	-1.45156992433539	0.826900910356881	-2.2909232309606	0.0219678541194194	0.0966301248255424	RRM1	protein_coding	retained_intron	DETs_all	WT-MOI2.0
RRM1-AS1-201	0							RRM1-AS1	lncRNA	lncRNA	DETs_all	WT-MOI2.0
OR55B1P-203	0							OR55B1P	transcribed_unitary_pseudogene	processed_transcript	DETs_all	WT-MOI2.0
OR55B1P-202	0							OR55B1P	transcribed_unitary_pseudogene	processed_transcript	DETs_all	WT-MOI2.0
OR55B1P-201	0							OR55B1P	transcribed_unitary_pseudogene	transcribed_unitary_pseudogene	DETs_all	WT-MOI2.0
LINC02749-202	0							LINC02749	lncRNA	lncRNA	DETs_all	WT-MOI2.0
LINC02749-201	6.5049545937218	0.128012618837036	0.0783898591086882	1.19701221261618	0.106943452612946	0.914833840636726		LINC02749	lncRNA	lncRNA	DETs_all	WT-MOI2.0
AC015689.1-201	0							AC015689.1	processed_pseudogene	processed_pseudogene	DETs_all	WT-MOI2.0
SSU72P5-201	0							SSU72P5	protein_coding	protein_coding	DETs_all	WT-MOI2.0
SSU72P2-201	0							SSU72P2	protein_coding	protein_coding	DETs_all	WT-MOI2.0
SSU72P6-201	0							SSU72P6	processed_pseudogene	processed_pseudogene	DETs_all	WT-MOI2.0
SSU72P4-201	0							SSU72P4	protein_coding	protein_coding	DETs_all	WT-MOI2.0
SSU72P3-201	0							SSU72P3	protein_coding	protein_coding	DETs_all	WT-MOI2.0
SSU72P7-201	0							SSU72P7	protein_coding	protein_coding	DETs_all	WT-MOI2.0
OR52B4-201	0							OR52B4	protein_coding	protein_coding	DETs_all	WT-MOI2.0
OR52B3P-201	0							OR52B3P	unitary_pseudogene	unitary_pseudogene	DETs_all	WT-MOI2.0
TRIM21-202	0							TRIM21	protein_coding	protein_coding	DETs_all	WT-MOI2.0
TRIM21-201	521.91310514612	0.0316372491529457	0.0313095311490405	0.15389102627255	0.205582157187738	0.837117316314796	0.940245592228818	TRIM21	protein_coding	protein_coding	DETs_all	WT-MOI2.0
OR52K3P-202	0							OR52K3P	transcribed_unprocessed_pseudogene	processed_transcript	DETs_all	WT-MOI2.0
OR52K3P-201	0							OR52K3P	transcribed_unprocessed_pseudogene	transcribed_unprocessed_pseudogene	DETs_all	WT-MOI2.0
OR51R1P-201	0							OR51R1P	unitary_pseudogene	unitary_pseudogene	DETs_all	WT-MOI2.0
OR52P2P-201	0							OR52P2P	unitary_pseudogene	unitary_pseudogene	DETs_all	WT-MOI2.0
OR52K2-201	0							OR52K2	protein_coding	protein_coding	DETs_all	WT-MOI2.0
OR52K1-202	0							OR52K1	protein_coding	protein_coding	DETs_all	WT-MOI2.0
OR52K1-203	3.96346822301086	-1.37098306210812	-0.69630164505988	1.47821101988697	-0.927460994177244	0.35368723479349		OR52K1	protein_coding	protein_coding	DETs_all	WT-MOI2.0
OR52K1-201	0							OR52K1	protein_coding	protein_coding	DETs_all	WT-MOI2.0
OR52M2P-201	0							OR52M2P	unprocessed_pseudogene	unprocessed_pseudogene	DETs_all	WT-MOI2.0
OR52M1-201	0							OR52M1	protein_coding	protein_coding	DETs_all	WT-MOI2.0
C11orf40-201	0							C11orf40	lncRNA	lncRNA	DETs_all	WT-MOI2.0
OR52I2-203	0							OR52I2	protein_coding	protein_coding	DETs_all	WT-MOI2.0
OR52I2-202	0							OR52I2	protein_coding	protein_coding	DETs_all	WT-MOI2.0
OR52I1-202	3.13581628750286	0.982384941537824	0.564163913546193	1.30079510361452	0.755218818711779	0.450117698980274		OR52I1	protein_coding	protein_coding	DETs_all	WT-MOI2.0
OR52I1-201	0							OR52I1	protein_coding	protein_coding	DETs_all	WT-MOI2.0
TRIM68-201	390.951576629448	0.0434783774467507	0.0429222755486865	0.171199359138159	0.253963435760665	0.799523806193482	0.925848686186963	TRIM68	protein_coding	protein_coding	DETs_all	WT-MOI2.0
TRIM68-203	0							TRIM68	protein_coding	nonsense_mediated_decay	DETs_all	WT-MOI2.0
TRIM68-202	13.6462186758558	-0.925503755245726	-0.507378544279139	1.36515899033573	-0.677945764411013	0.497806081721014	0.75769031753003	TRIM68	protein_coding	protein_coding	DETs_all	WT-MOI2.0
TRIM68-205	4.76766106209547	-0.800908825266422	-0.448693182388179	1.33082776554315	-0.601812530518963	0.547298933237206		TRIM68	protein_coding	retained_intron	DETs_all	WT-MOI2.0
TRIM68-204	1.07079673350808	-3.69779933229622	-0.421892371988329	3.95076649702942	-0.935970104807913	0.349288580088915		TRIM68	protein_coding	retained_intron	DETs_all	WT-MOI2.0
TRIM68-206	1.33242100907245	-2.29570387361168	-0.281043502382575	3.9258282040893	-0.584769315993091	0.558702838849098		TRIM68	protein_coding	retained_intron	DETs_all	WT-MOI2.0
TRIM68-207	0.736108709060493	-3.15387463121519	-0.400141397873966	3.97074986994589	-0.794276832969629	0.427034287882902		TRIM68	protein_coding	protein_coding	DETs_all	WT-MOI2.0
OR51D1-202	0							OR51D1	protein_coding	protein_coding	DETs_all	WT-MOI2.0
OR51D1-201	0							OR51D1	protein_coding	protein_coding	DETs_all	WT-MOI2.0
OR51E1-202	0							OR51E1	protein_coding	protein_coding	DETs_all	WT-MOI2.0
OR51E1-201	0.165595881994096	-1.21027071763508	-0.144812383039273	4.0804728567969	-0.296600604907619	0.766771448992526		OR51E1	protein_coding	protein_coding	DETs_all	WT-MOI2.0
OR51A9P-201	0							OR51A9P	unitary_pseudogene	unitary_pseudogene	DETs_all	WT-MOI2.0
OR51E2-203	0.178466122251347	-1.21027071763508	-0.144812383039273	4.0804728567969	-0.296600604907619	0.766771448992526		OR51E2	protein_coding	protein_coding	DETs_all	WT-MOI2.0
OR51E2-201	0.0974458076995282	0.684858397513958	0.0853494824372574	4.0763411111098	0.168008117781758	0.866576892792697		OR51E2	protein_coding	protein_coding	DETs_all	WT-MOI2.0
OR51E2-202	0							OR51E2	protein_coding	protein_coding	DETs_all	WT-MOI2.0
OR51C1P-201	0							OR51C1P	protein_coding	protein_coding	DETs_all	WT-MOI2.0
MMP26-203	0							MMP26	protein_coding	processed_transcript	DETs_all	WT-MOI2.0
MMP26-202	0							MMP26	protein_coding	protein_coding	DETs_all	WT-MOI2.0
MMP26-201	0							MMP26	protein_coding	protein_coding	DETs_all	WT-MOI2.0
OR51F5P-201	0							OR51F5P	transcribed_unprocessed_pseudogene	transcribed_unprocessed_pseudogene	DETs_all	WT-MOI2.0
OR51F5P-202	0							OR51F5P	transcribed_unprocessed_pseudogene	processed_transcript	DETs_all	WT-MOI2.0
OR51C4P-201	0							OR51C4P	unprocessed_pseudogene	unprocessed_pseudogene	DETs_all	WT-MOI2.0
KRT8P49-201	2.26134248720186	-2.5475682327826	-0.874922138788688	2.08676716758896	-1.22082054593855	0.222153972836173		KRT8P49	processed_pseudogene	processed_pseudogene	DETs_all	WT-MOI2.0
OR51F3P-201	0							OR51F3P	unprocessed_pseudogene	unprocessed_pseudogene	DETs_all	WT-MOI2.0
OR51F4P-201	0							OR51F4P	unprocessed_pseudogene	unprocessed_pseudogene	DETs_all	WT-MOI2.0
AC103710.1-201	0							AC103710.1	snoRNA	snoRNA	DETs_all	WT-MOI2.0
OR51F1-202	0							OR51F1	protein_coding	protein_coding	DETs_all	WT-MOI2.0
OR51F1-201	0							OR51F1	protein_coding	protein_coding	DETs_all	WT-MOI2.0
OR51N1P-201	0							OR51N1P	unprocessed_pseudogene	unprocessed_pseudogene	DETs_all	WT-MOI2.0
OR52Y1P-201	0							OR52Y1P	unprocessed_pseudogene	unprocessed_pseudogene	DETs_all	WT-MOI2.0
OR52R1-201	0							OR52R1	protein_coding	protein_coding	DETs_all	WT-MOI2.0
OR51F2-202	0							OR51F2	protein_coding	protein_coding	DETs_all	WT-MOI2.0
OR51F2-201	0							OR51F2	protein_coding	protein_coding	DETs_all	WT-MOI2.0
OR51A8P-202	0							OR51A8P	transcribed_unprocessed_pseudogene	processed_transcript	DETs_all	WT-MOI2.0
OR51A8P-201	0							OR51A8P	transcribed_unprocessed_pseudogene	transcribed_unprocessed_pseudogene	DETs_all	WT-MOI2.0
OR51S1-201	0							OR51S1	protein_coding	protein_coding	DETs_all	WT-MOI2.0
OR51H1-202	0							OR51H1	transcribed_unprocessed_pseudogene	transcribed_unprocessed_pseudogene	DETs_all	WT-MOI2.0
OR51H1-201	0							OR51H1	transcribed_unprocessed_pseudogene	processed_transcript	DETs_all	WT-MOI2.0
OR51H2P-202	0							OR51H2P	transcribed_unprocessed_pseudogene	processed_transcript	DETs_all	WT-MOI2.0
OR51H2P-201	0							OR51H2P	transcribed_unprocessed_pseudogene	transcribed_unprocessed_pseudogene	DETs_all	WT-MOI2.0
OR51T1-202	0							OR51T1	protein_coding	protein_coding	DETs_all	WT-MOI2.0
OR51T1-201	0							OR51T1	protein_coding	protein_coding	DETs_all	WT-MOI2.0
OR51A6P-201	0							OR51A6P	unprocessed_pseudogene	unprocessed_pseudogene	DETs_all	WT-MOI2.0
OR51A7-202	0							OR51A7	protein_coding	protein_coding	DETs_all	WT-MOI2.0
OR51A7-201	0							OR51A7	protein_coding	protein_coding	DETs_all	WT-MOI2.0
OR51G2-202	0							OR51G2	protein_coding	protein_coding	DETs_all	WT-MOI2.0
OR51G2-201	0							OR51G2	protein_coding	protein_coding	DETs_all	WT-MOI2.0
OR51G1-201	0							OR51G1	protein_coding	protein_coding	DETs_all	WT-MOI2.0
OR51A3P-201	0							OR51A3P	unprocessed_pseudogene	unprocessed_pseudogene	DETs_all	WT-MOI2.0
OR51A4-202	0							OR51A4	protein_coding	protein_coding	DETs_all	WT-MOI2.0
OR51A4-201	0							OR51A4	protein_coding	protein_coding	DETs_all	WT-MOI2.0
OR51A2-201	0							OR51A2	protein_coding	protein_coding	DETs_all	WT-MOI2.0
OR51A5P-201	0							OR51A5P	unprocessed_pseudogene	unprocessed_pseudogene	DETs_all	WT-MOI2.0
OR51L1-203	0.176180866821144	0.766479819344731	0.0853494824372574	4.07338119507528	0.188167957438259	0.850744990045861		OR51L1	protein_coding	protein_coding	DETs_all	WT-MOI2.0
OR51L1-204	0							OR51L1	protein_coding	processed_transcript	DETs_all	WT-MOI2.0
OR51L1-202	0							OR51L1	protein_coding	processed_transcript	DETs_all	WT-MOI2.0
OR51L1-201	0							OR51L1	protein_coding	protein_coding	DETs_all	WT-MOI2.0
OR51P1P-201	0							OR51P1P	unprocessed_pseudogene	unprocessed_pseudogene	DETs_all	WT-MOI2.0
OR52J2P-201	0							OR52J2P	unprocessed_pseudogene	unprocessed_pseudogene	DETs_all	WT-MOI2.0
OR52J3-201	0							OR52J3	protein_coding	protein_coding	DETs_all	WT-MOI2.0
OR52E2-201	0							OR52E2	protein_coding	protein_coding	DETs_all	WT-MOI2.0
OR52E1-201	0							OR52E1	polymorphic_pseudogene	polymorphic_pseudogene	DETs_all	WT-MOI2.0
OR52S1P-201	0							OR52S1P	unprocessed_pseudogene	unprocessed_pseudogene	DETs_all	WT-MOI2.0
OR52E3P-201	0							OR52E3P	unprocessed_pseudogene	unprocessed_pseudogene	DETs_all	WT-MOI2.0
OR52J1P-201	0							OR52J1P	unprocessed_pseudogene	unprocessed_pseudogene	DETs_all	WT-MOI2.0
AC113331.1-201	0							AC113331.1	lncRNA	lncRNA	DETs_all	WT-MOI2.0
OR52A4P-201	0							OR52A4P	transcribed_unprocessed_pseudogene	transcribed_unprocessed_pseudogene	DETs_all	WT-MOI2.0
OR52A4P-203	0							OR52A4P	transcribed_unprocessed_pseudogene	processed_transcript	DETs_all	WT-MOI2.0
OR52A4P-202	0							OR52A4P	transcribed_unprocessed_pseudogene	processed_transcript	DETs_all	WT-MOI2.0
OR52A5-202	0							OR52A5	protein_coding	protein_coding	DETs_all	WT-MOI2.0
OR52A5-201	0							OR52A5	protein_coding	protein_coding	DETs_all	WT-MOI2.0
OR52A1-202	14.9342353005046	0.0639561618241811	0.0525152145802851	0.702573582425465	0.0910312648013151	0.927467748464766	0.975764676811725	OR52A1	protein_coding	protein_coding	DETs_all	WT-MOI2.0
OR52A1-201	0							OR52A1	protein_coding	protein_coding	DETs_all	WT-MOI2.0
OR51A1P-201	0							OR51A1P	unprocessed_pseudogene	unprocessed_pseudogene	DETs_all	WT-MOI2.0
OR52Z1-201	0							OR52Z1	unprocessed_pseudogene	unprocessed_pseudogene	DETs_all	WT-MOI2.0
OR51V1-202	0							OR51V1	protein_coding	protein_coding	DETs_all	WT-MOI2.0
OR51V1-201	0							OR51V1	protein_coding	protein_coding	DETs_all	WT-MOI2.0
AC104389.2-201	0							AC104389.2	lncRNA	lncRNA	DETs_all	WT-MOI2.0
AC104389.7-201	0							AC104389.7	TEC	TEC	DETs_all	WT-MOI2.0
AC104389.1-201	0							AC104389.1	ribozyme	ribozyme	DETs_all	WT-MOI2.0
HBB-201	0							HBB	protein_coding	protein_coding	DETs_all	WT-MOI2.0
HBB-206	0							HBB	protein_coding	protein_coding	DETs_all	WT-MOI2.0
HBB-205	0							HBB	protein_coding	nonsense_mediated_decay	DETs_all	WT-MOI2.0
HBB-203	0.165595881994096	-1.21027071763508	-0.144812383039273	4.0804728567969	-0.296600604907619	0.766771448992526		HBB	protein_coding	retained_intron	DETs_all	WT-MOI2.0
HBB-204	0							HBB	protein_coding	protein_coding	DETs_all	WT-MOI2.0
HBB-202	0.165595881994096	-1.21027071763508	-0.144812383039273	4.0804728567969	-0.296600604907619	0.766771448992526		HBB	protein_coding	protein_coding	DETs_all	WT-MOI2.0
HBD-201	0							HBD	protein_coding	protein_coding	DETs_all	WT-MOI2.0
HBD-205	0							HBD	protein_coding	protein_coding	DETs_all	WT-MOI2.0
HBD-204	0							HBD	protein_coding	protein_coding	DETs_all	WT-MOI2.0
HBD-202	0							HBD	protein_coding	protein_coding	DETs_all	WT-MOI2.0
HBD-203	0							HBD	protein_coding	protein_coding	DETs_all	WT-MOI2.0
HBBP1-202	0							HBBP1	transcribed_unprocessed_pseudogene	processed_transcript	DETs_all	WT-MOI2.0
HBBP1-201	0							HBBP1	transcribed_unprocessed_pseudogene	transcribed_unprocessed_pseudogene	DETs_all	WT-MOI2.0
BGLT3-201	0							BGLT3	lncRNA	lncRNA	DETs_all	WT-MOI2.0
HBG1-201	0							HBG1	protein_coding	protein_coding	DETs_all	WT-MOI2.0
HBG1-203	0							HBG1	protein_coding	retained_intron	DETs_all	WT-MOI2.0
HBG1-202	0							HBG1	protein_coding	protein_coding	DETs_all	WT-MOI2.0
AC104389.6-201	0							AC104389.6	protein_coding	protein_coding	DETs_all	WT-MOI2.0
AC104389.6-202	0							AC104389.6	protein_coding	protein_coding	DETs_all	WT-MOI2.0
HBG2-201	0							HBG2	protein_coding	protein_coding	DETs_all	WT-MOI2.0
HBG2-202	0.176180866821144	0.766479819344731	0.0853494824372574	4.07338119507528	0.188167957438259	0.850744990045861		HBG2	protein_coding	protein_coding	DETs_all	WT-MOI2.0
HBG2-203	0.165595881994096	-1.21027071763508	-0.144812383039273	4.0804728567969	-0.296600604907619	0.766771448992526		HBG2	protein_coding	protein_coding	DETs_all	WT-MOI2.0
AC104389.5-201	0.292337423098584	1.6482721357393	0.238962470400892	4.03853832862812	0.408135815885449	0.683173966582164		AC104389.5	protein_coding	nonsense_mediated_decay	DETs_all	WT-MOI2.0
AC104389.5-202	0							AC104389.5	protein_coding	processed_transcript	DETs_all	WT-MOI2.0
AC104389.5-203	0							AC104389.5	protein_coding	processed_transcript	DETs_all	WT-MOI2.0
AC104389.5-204	2.26882771080274	1.15075549990501	0.333116853737815	2.34430140280446	0.490873527835787	0.623515901274595		AC104389.5	protein_coding	processed_transcript	DETs_all	WT-MOI2.0
AC104389.5-205	6.70751323956947	-0.278252512274507	-0.194812447864271	0.988034641300522	-0.281622223192752	0.77823319800367		AC104389.5	protein_coding	retained_intron	DETs_all	WT-MOI2.0
HBE1-203	0.568764696836698	-2.77708227146795	-0.354926449622617	3.98964304742309	-0.696072866283531	0.486383198108904		HBE1	protein_coding	protein_coding	DETs_all	WT-MOI2.0
HBE1-202	0							HBE1	protein_coding	protein_coding	DETs_all	WT-MOI2.0
HBE1-201	0							HBE1	protein_coding	protein_coding	DETs_all	WT-MOI2.0
OR51AB1P-201	0							OR51AB1P	unprocessed_pseudogene	unprocessed_pseudogene	DETs_all	WT-MOI2.0
OR51B4-201	0							OR51B4	protein_coding	protein_coding	DETs_all	WT-MOI2.0
OR51B5-205	0							OR51B5	protein_coding	processed_transcript	DETs_all	WT-MOI2.0
OR51B5-204	0							OR51B5	protein_coding	processed_transcript	DETs_all	WT-MOI2.0
OR51B5-202	0.820655543250117	3.05648611343413	0.466790584634538	3.65122325612685	0.83711290683342	0.402529106128299		OR51B5	protein_coding	processed_transcript	DETs_all	WT-MOI2.0
OR51B5-201	0.176180866821144	0.766479819344731	0.0853494824372574	4.07338119507528	0.188167957438259	0.850744990045861		OR51B5	protein_coding	protein_coding	DETs_all	WT-MOI2.0
OR51B5-203	0							OR51B5	protein_coding	non_stop_decay	DETs_all	WT-MOI2.0
OR51B3P-201	0							OR51B3P	unprocessed_pseudogene	unprocessed_pseudogene	DETs_all	WT-MOI2.0
OR51B2-201	0							OR51B2	protein_coding	protein_coding	DETs_all	WT-MOI2.0
OR51B8P-201	0							OR51B8P	unprocessed_pseudogene	unprocessed_pseudogene	DETs_all	WT-MOI2.0
OR51B6-201	0							OR51B6	protein_coding	protein_coding	DETs_all	WT-MOI2.0
AC104389.3-201	0							AC104389.3	processed_pseudogene	processed_pseudogene	DETs_all	WT-MOI2.0
AC104389.4-201	0							AC104389.4	processed_pseudogene	processed_pseudogene	DETs_all	WT-MOI2.0
OR51M1-203	0							OR51M1	protein_coding	protein_coding	DETs_all	WT-MOI2.0
OR51M1-202	0.646984412171076	1.32037716390444	0.172246362870606	3.91336636466382	0.337401878808723	0.735813968521411		OR51M1	protein_coding	processed_transcript	DETs_all	WT-MOI2.0
OR51M1-201	0							OR51M1	protein_coding	protein_coding	DETs_all	WT-MOI2.0
OR51J1-201	0							OR51J1	unprocessed_pseudogene	unprocessed_pseudogene	DETs_all	WT-MOI2.0
OR51Q1-201	0							OR51Q1	protein_coding	protein_coding	DETs_all	WT-MOI2.0
OR51K1P-201	0							OR51K1P	unprocessed_pseudogene	unprocessed_pseudogene	DETs_all	WT-MOI2.0
OR51I1-201	0							OR51I1	protein_coding	protein_coding	DETs_all	WT-MOI2.0
OR51I2-202	0							OR51I2	protein_coding	protein_coding	DETs_all	WT-MOI2.0
OR51I2-201	0							OR51I2	protein_coding	protein_coding	DETs_all	WT-MOI2.0
OR51A10P-201	0							OR51A10P	unitary_pseudogene	unitary_pseudogene	DETs_all	WT-MOI2.0
OR52D1-201	0							OR52D1	protein_coding	protein_coding	DETs_all	WT-MOI2.0
UBQLN3-201	0							UBQLN3	protein_coding	protein_coding	DETs_all	WT-MOI2.0
UBQLN3-202	0							UBQLN3	protein_coding	protein_coding	DETs_all	WT-MOI2.0
UBQLNL-201	0.774263078476068	1.65399913217129	0.196912062328601	3.9750029178376	0.416100105172014	0.677336753001112		UBQLNL	protein_coding	protein_coding	DETs_all	WT-MOI2.0
UBQLNL-202	1.7560428194774	-1.0429757357798	-0.160490923674499	3.47022693835741	-0.300549720322753	0.763757876951046		UBQLNL	protein_coding	protein_coding	DETs_all	WT-MOI2.0
OLFM5P-201	0.547028868729445	2.4603634977102	0.336455651848721	3.98264834541156	0.617770710423078	0.536726493226535		OLFM5P	unitary_pseudogene	unitary_pseudogene	DETs_all	WT-MOI2.0
OR52V1P-201	0							OR52V1P	unprocessed_pseudogene	unprocessed_pseudogene	DETs_all	WT-MOI2.0
OR52H1-202	0							OR52H1	protein_coding	protein_coding	DETs_all	WT-MOI2.0
OR52H1-201	0.292337423098584	1.6482721357393	0.238962470400892	4.03853832862812	0.408135815885449	0.683173966582164		OR52H1	protein_coding	protein_coding	DETs_all	WT-MOI2.0
OR52H2P-201	0							OR52H2P	unitary_pseudogene	unitary_pseudogene	DETs_all	WT-MOI2.0
OR52B5P-202	0							OR52B5P	transcribed_unprocessed_pseudogene	processed_transcript	DETs_all	WT-MOI2.0
OR52B5P-203	0							OR52B5P	transcribed_unprocessed_pseudogene	processed_transcript	DETs_all	WT-MOI2.0
OR52B5P-204	0.389558750486213	2.00114593148224	0.263351183323231	4.01051386595607	0.498974943951525	0.617797035706989		OR52B5P	transcribed_unprocessed_pseudogene	processed_transcript	DETs_all	WT-MOI2.0
OR52B5P-201	0							OR52B5P	transcribed_unprocessed_pseudogene	transcribed_unprocessed_pseudogene	DETs_all	WT-MOI2.0
OR52T1P-201	0.178466122251347	-1.21027071763508	-0.144812383039273	4.0804728567969	-0.296600604907619	0.766771448992526		OR52T1P	unprocessed_pseudogene	unprocessed_pseudogene	DETs_all	WT-MOI2.0
HNRNPA1P53-201	0.344062004245444	-2.06618305135429	-0.254695020877707	4.04151744140181	-0.51123942462503	0.609183415634513		HNRNPA1P53	processed_pseudogene	processed_pseudogene	DETs_all	WT-MOI2.0
OR52B6-201	0							OR52B6	protein_coding	protein_coding	DETs_all	WT-MOI2.0
TRIM6-201	186.021529112365	0.365214043281565	0.3415067240096	0.396431962720018	0.921252768761986	0.356918473887471	0.638809286119672	TRIM6	protein_coding	protein_coding	DETs_all	WT-MOI2.0
TRIM6-204	12.9334917323543	-1.58660085675677	-0.487741449410124	2.20670494209917	-0.718990938248175	0.472146503060297	0.738360035990413	TRIM6	protein_coding	protein_coding	DETs_all	WT-MOI2.0
TRIM6-209	21.3473729311817	-0.810962163175447	-0.672970715206987	0.680512698784641	-1.19169291715464	0.233381676299844	0.50023291095553	TRIM6	protein_coding	protein_coding	DETs_all	WT-MOI2.0
TRIM6-203	2.65423525190459	-5.005742636317	-0.449066875860102	3.92459762461461	-1.27547919942711	0.202139681882684		TRIM6	protein_coding	protein_coding	DETs_all	WT-MOI2.0
TRIM6-202	339.640703466981	-0.81548044878048	-0.807236109610862	0.152049037426152	-5.36327268218681	8.17274853051296e-08	1.88595384050019e-06	TRIM6	protein_coding	protein_coding	DETs_all	WT-MOI2.0
TRIM6-210	2.1043659494267	4.41702617412897	0.440352900124246	3.9265351511832	1.12491700801353	0.260624204042819		TRIM6	protein_coding	processed_transcript	DETs_all	WT-MOI2.0
TRIM6-205	21.6451434792859	0.916434640225443	0.453179970179615	1.51668101917649	0.60423690191827	0.545686150070819	0.792161477508363	TRIM6	protein_coding	protein_coding	DETs_all	WT-MOI2.0
TRIM6-211	0.947941161394496	-3.51714216596439	-0.416265169472701	3.95659848689274	-0.888930776679977	0.374040283820343		TRIM6	protein_coding	protein_coding	DETs_all	WT-MOI2.0
TRIM6-208	61.6839389332493	-0.742537387960891	-0.5073648304486	1.02235473939932	-0.726301115791924	0.467654195492791	0.735313459672932	TRIM6	protein_coding	protein_coding	DETs_all	WT-MOI2.0
TRIM6-212	0							TRIM6	protein_coding	protein_coding	DETs_all	WT-MOI2.0
TRIM6-206	14.7902763794514	-0.651036024116593	-0.360167312450617	1.3507876065381	-0.481967720880353	0.629828876932585	0.843735318284134	TRIM6	protein_coding	retained_intron	DETs_all	WT-MOI2.0
TRIM6-207	2.93682490328046	2.28961383678281	0.436046680372512	2.96867657215739	0.771257420985714	0.440554364916954		TRIM6	protein_coding	processed_transcript	DETs_all	WT-MOI2.0
TRIM6-TRIM34-201	45.7077717688735	-9.11452829202828	-4.66902424624442	1.49315148965034	-6.10422208008021	1.03302569214182e-09	3.35795191671545e-08	TRIM6-TRIM34	protein_coding	protein_coding	DETs_all	WT-MOI2.0
TRIM34-204	13.3528967555177	1.21374819863418	0.400653408949992	2.11717408945732	0.573286913286045	0.566450444759853	0.806203590697566	TRIM34	protein_coding	protein_coding	DETs_all	WT-MOI2.0
TRIM34-201	167.273293987593	0.516234056987594	0.497160817349514	0.294457941652728	1.75316737626462	0.0795732811049881	0.245704097577999	TRIM34	protein_coding	protein_coding	DETs_all	WT-MOI2.0
TRIM34-202	9.45820719286429	0.915310258259261	0.297399558891496	2.15586982243088	0.424566571105481	0.671152666449807	0.866006230393615	TRIM34	protein_coding	retained_intron	DETs_all	WT-MOI2.0
TRIM34-203	0.877012269295753	3.18852211392517	0.408347201465161	3.95284873741028	0.806639040788124	0.419874474137193		TRIM34	protein_coding	processed_transcript	DETs_all	WT-MOI2.0
TRIM5-202	366.554655308975	0.251602728806787	0.247888110047611	0.184196175566693	1.36594979799506	0.171954720944505	0.412474669432187	TRIM5	protein_coding	protein_coding	DETs_all	WT-MOI2.0
TRIM5-201	23.5298784517995	-0.710060052470546	-0.601012668198311	0.638729878493492	-1.11167502316518	0.266277902590486	0.541976538733477	TRIM5	protein_coding	protein_coding	DETs_all	WT-MOI2.0
TRIM5-206	15.0439313427033	0.855039802378299	0.116970533351223	3.73871584954606	0.228698793058081	0.819103032932	0.933086503728944	TRIM5	protein_coding	nonsense_mediated_decay	DETs_all	WT-MOI2.0
TRIM5-203	99.8179730194769	-0.196285056361496	-0.186884862109858	0.337576407903141	-0.581453714673731	0.56093470444553	0.802743188502554	TRIM5	protein_coding	protein_coding	DETs_all	WT-MOI2.0
TRIM5-207	5.76205891682226	0.882127913319605	0.36790350351091	1.77199233266328	0.497817003527199	0.618613030147477		TRIM5	protein_coding	protein_coding	DETs_all	WT-MOI2.0
TRIM5-209	12.2273372362488	-0.444044701508758	-0.216667468111612	1.53771404922452	-0.28876935977316	0.772757881020129	0.913315159223623	TRIM5	protein_coding	processed_transcript	DETs_all	WT-MOI2.0
TRIM5-211	0.0974458076995282	0.684858397513958	0.0853494824372574	4.0763411111098	0.168008117781758	0.866576892792697		TRIM5	protein_coding	processed_transcript	DETs_all	WT-MOI2.0
TRIM5-208	2.28904032788519	0.570011880313929	0.166194059750431	2.33840072463954	0.243761419635121	0.807415601771521		TRIM5	protein_coding	processed_transcript	DETs_all	WT-MOI2.0
TRIM5-210	5.13553036814003	2.67862449231353	1.47984632150626	1.36427835867251	1.96340026599845	0.0495996829481893		TRIM5	protein_coding	retained_intron	DETs_all	WT-MOI2.0
TRIM5-204	12.9696769979187	-7.29699136693122	-0.877369121077225	2.94548197074965	-2.47735054547765	0.0132361830319642	0.0654462121504452	TRIM5	protein_coding	protein_coding	DETs_all	WT-MOI2.0
TRIM5-205	1.30475191973588	1.52760155263143	0.235553155180043	3.4527589239952	0.44242925331834	0.658178614290557		TRIM5	protein_coding	protein_coding	DETs_all	WT-MOI2.0
TRIM22-204	2.49994286598688	-2.56546140727624	-0.79041474451667	2.17649454430126	-1.17871253754962	0.238512661524186		TRIM22	protein_coding	protein_coding	DETs_all	WT-MOI2.0
TRIM22-201	11.2824492763738	0.541316488240754	0.440241086308931	0.721120913556536	0.750659810392969	0.452857415876528	0.723823860737281	TRIM22	protein_coding	protein_coding	DETs_all	WT-MOI2.0
TRIM22-209	0.520779996267092	-2.6608084001613	-0.340444617499421	3.99651925854939	-0.665781453315726	0.505550801211831		TRIM22	protein_coding	retained_intron	DETs_all	WT-MOI2.0
TRIM22-208	0							TRIM22	protein_coding	protein_coding	DETs_all	WT-MOI2.0
TRIM22-202	0.487229038497641	2.35969889894053	0.328700904341128	3.98804468322063	0.59169319462963	0.554056054486855		TRIM22	protein_coding	protein_coding	DETs_all	WT-MOI2.0
TRIM22-210	7.2284543146172	0.0633289443509001	0.0392880070203023	1.17330357096496	0.0539749012259603	0.956955161004548	0.985440329318749	TRIM22	protein_coding	retained_intron	DETs_all	WT-MOI2.0
TRIM22-203	0							TRIM22	protein_coding	nonsense_mediated_decay	DETs_all	WT-MOI2.0
TRIM22-211	0.194891615399056	1.23678825689423	0.177258158993225	4.05871977886125	0.304723736616582	0.760576569674736		TRIM22	protein_coding	retained_intron	DETs_all	WT-MOI2.0
TRIM22-207	10.0354076784988	0.983894952429209	0.744873935018743	0.851762089891816	1.15512883715472	0.248037670811264	0.519485638642916	TRIM22	protein_coding	protein_coding	DETs_all	WT-MOI2.0
TRIM22-205	0							TRIM22	protein_coding	protein_coding	DETs_all	WT-MOI2.0
TRIM22-206	0							TRIM22	protein_coding	protein_coding	DETs_all	WT-MOI2.0
OR52U1P-201	0							OR52U1P	unprocessed_pseudogene	unprocessed_pseudogene	DETs_all	WT-MOI2.0
OR52P1P-201	0							OR52P1P	unprocessed_pseudogene	unprocessed_pseudogene	DETs_all	WT-MOI2.0
OR56B1-201	0.0974458076995282	0.684858397513958	0.0853494824372574	4.0763411111098	0.168008117781758	0.866576892792697		OR56B1	protein_coding	protein_coding	DETs_all	WT-MOI2.0
OR52N4-202	0							OR52N4	protein_coding	protein_coding	DETs_all	WT-MOI2.0
OR52N4-201	0							OR52N4	protein_coding	protein_coding	DETs_all	WT-MOI2.0
OR56B2P-202	0							OR56B2P	transcribed_unprocessed_pseudogene	processed_transcript	DETs_all	WT-MOI2.0
OR56B2P-201	0							OR56B2P	transcribed_unprocessed_pseudogene	transcribed_unprocessed_pseudogene	DETs_all	WT-MOI2.0
OR52N5-202	0							OR52N5	protein_coding	protein_coding	DETs_all	WT-MOI2.0
OR52N5-201	0							OR52N5	protein_coding	protein_coding	DETs_all	WT-MOI2.0
OR52N1-202	1.52058902447713	3.94457556900927	0.715075062559462	3.02948771840287	1.30206026089745	0.192895786432764		OR52N1	protein_coding	protein_coding	DETs_all	WT-MOI2.0
OR52N1-201	0							OR52N1	protein_coding	protein_coding	DETs_all	WT-MOI2.0
OR52N3P-201	0							OR52N3P	unprocessed_pseudogene	unprocessed_pseudogene	DETs_all	WT-MOI2.0
OR52N2-201	0							OR52N2	protein_coding	protein_coding	DETs_all	WT-MOI2.0
OR52E6-201	0							OR52E6	protein_coding	protein_coding	DETs_all	WT-MOI2.0
OR52E6-202	0							OR52E6	protein_coding	protein_coding	DETs_all	WT-MOI2.0
OR52E8-201	0							OR52E8	protein_coding	protein_coding	DETs_all	WT-MOI2.0
OR52E7P-201	0							OR52E7P	unprocessed_pseudogene	unprocessed_pseudogene	DETs_all	WT-MOI2.0
OR52E4-202	1.54940009407215	0.100407204311636	0.0239556337328109	2.67785760845215	0.0374953485184275	0.970090048885213		OR52E4	protein_coding	protein_coding	DETs_all	WT-MOI2.0
OR52E4-201	0							OR52E4	protein_coding	protein_coding	DETs_all	WT-MOI2.0
OR52E5-201	0							OR52E5	protein_coding	protein_coding	DETs_all	WT-MOI2.0
OR52Q1P-201	0							OR52Q1P	unprocessed_pseudogene	unprocessed_pseudogene	DETs_all	WT-MOI2.0
OR56A3-202	0							OR56A3	protein_coding	processed_transcript	DETs_all	WT-MOI2.0
OR56A3-205	0							OR56A3	protein_coding	protein_coding	DETs_all	WT-MOI2.0
OR56A3-203	0							OR56A3	protein_coding	protein_coding	DETs_all	WT-MOI2.0
OR56A3-204	0							OR56A3	protein_coding	processed_transcript	DETs_all	WT-MOI2.0
OR56A3-201	0							OR56A3	protein_coding	protein_coding	DETs_all	WT-MOI2.0
OR56A5-201	0							OR56A5	protein_coding	protein_coding	DETs_all	WT-MOI2.0
OR56A5-202	0							OR56A5	protein_coding	protein_coding	DETs_all	WT-MOI2.0
OR52L1-201	0							OR52L1	protein_coding	protein_coding	DETs_all	WT-MOI2.0
KRT18P58-201	0							KRT18P58	processed_pseudogene	processed_pseudogene	DETs_all	WT-MOI2.0
OR56A4-202	0							OR56A4	protein_coding	protein_coding	DETs_all	WT-MOI2.0
OR56A4-204	1.43856870232813	1.66370354388152	0.425212810964002	2.54625141355449	0.653393272567316	0.51350277475891		OR56A4	protein_coding	protein_coding	DETs_all	WT-MOI2.0
OR56A4-203	0							OR56A4	protein_coding	protein_coding	DETs_all	WT-MOI2.0
RNA5SP329-201	0							RNA5SP329	rRNA_pseudogene	rRNA_pseudogene	DETs_all	WT-MOI2.0
OR56A1-203	0.439222556514769	0.547388050787021	0.0698050858221052	4.04902335025269	0.135190144248701	0.892461539307608		OR56A1	protein_coding	protein_coding	DETs_all	WT-MOI2.0
OR56A1-202	0							OR56A1	protein_coding	protein_coding	DETs_all	WT-MOI2.0
OR56A1-204	0							OR56A1	protein_coding	protein_coding	DETs_all	WT-MOI2.0
OR56A7P-201	0							OR56A7P	unprocessed_pseudogene	unprocessed_pseudogene	DETs_all	WT-MOI2.0
OR52L2P-201	0							OR52L2P	unprocessed_pseudogene	unprocessed_pseudogene	DETs_all	WT-MOI2.0
OR52X1P-201	0							OR52X1P	unitary_pseudogene	unitary_pseudogene	DETs_all	WT-MOI2.0
OR56B4-201	0							OR56B4	protein_coding	protein_coding	DETs_all	WT-MOI2.0
AC022762.1-201	0.0974458076995282	0.684858397513958	0.0853494824372574	4.0763411111098	0.168008117781758	0.866576892792697		AC022762.1	lncRNA	lncRNA	DETs_all	WT-MOI2.0
OR56B3P-201	0							OR56B3P	unprocessed_pseudogene	unprocessed_pseudogene	DETs_all	WT-MOI2.0
OR52B1P-201	0							OR52B1P	unprocessed_pseudogene	unprocessed_pseudogene	DETs_all	WT-MOI2.0
OR52B2-201	0							OR52B2	protein_coding	protein_coding	DETs_all	WT-MOI2.0
OR52W1-201	0							OR52W1	protein_coding	protein_coding	DETs_all	WT-MOI2.0
AC022762.2-201	10.6842540382286	0.0144101456460038	0.0109603576862438	0.842789598076916	0.0170981531794945	0.986358312247133	0.995280742152321	AC022762.2	lncRNA	lncRNA	DETs_all	WT-MOI2.0
C11orf42-201	0							C11orf42	protein_coding	protein_coding	DETs_all	WT-MOI2.0
FAM160A2-202	20.980001834026	-0.669046042531344	-0.0931055801875267	3.71909183072234	-0.179895004744047			FAM160A2	protein_coding	protein_coding	DETs_all	WT-MOI2.0
FAM160A2-204	116.763481242996	0.554763659369977	0.518430684189456	0.398492971000834	1.39215419026504	0.163875711379894	0.399780384497689	FAM160A2	protein_coding	processed_transcript	DETs_all	WT-MOI2.0
FAM160A2-201	277.042878727327	-0.694418190206944	-0.663448670826613	0.32477577361691	-2.13814652020826	0.0325048532861083	0.12930706877733	FAM160A2	protein_coding	protein_coding	DETs_all	WT-MOI2.0
FAM160A2-203	204.348758922128	0.124915085375148	0.122722168004649	0.201133781790328	0.621054724190319	0.534563617487215	0.784735419290774	FAM160A2	protein_coding	protein_coding	DETs_all	WT-MOI2.0
FAM160A2-205	0							FAM160A2	protein_coding	processed_transcript	DETs_all	WT-MOI2.0
CNGA4-202	0.194667135087157	0.766479819344731	0.0853494824372575	4.07338119507528	0.188167957438259	0.850744990045861		CNGA4	protein_coding	protein_coding	DETs_all	WT-MOI2.0
CNGA4-201	3.34385093542267	-0.16314881622276	-0.0902307356466999	1.34717002319931	-0.121104844535739	0.903607992037413		CNGA4	protein_coding	protein_coding	DETs_all	WT-MOI2.0
CCKBR-206	0							CCKBR	protein_coding	protein_coding	DETs_all	WT-MOI2.0
CCKBR-201	0							CCKBR	protein_coding	protein_coding	DETs_all	WT-MOI2.0
CCKBR-202	0							CCKBR	protein_coding	protein_coding	DETs_all	WT-MOI2.0
CCKBR-204	0							CCKBR	protein_coding	protein_coding	DETs_all	WT-MOI2.0
CCKBR-203	0							CCKBR	protein_coding	protein_coding	DETs_all	WT-MOI2.0
CCKBR-205	0							CCKBR	protein_coding	processed_transcript	DETs_all	WT-MOI2.0
AC068733.2-201	0							AC068733.2	processed_pseudogene	processed_pseudogene	DETs_all	WT-MOI2.0
CAVIN3-204	1.57113963238083	-2.56263122007178	-0.437411009789713	3.22847266666783	-0.793759614733464	0.427335387474468		CAVIN3	protein_coding	retained_intron	DETs_all	WT-MOI2.0
CAVIN3-201	13.8493575813713	0.0214060413072551	0.0180236599602143	0.65280633869088	0.0327907987998128	0.973841415762586	0.99133633344004	CAVIN3	protein_coding	protein_coding	DETs_all	WT-MOI2.0
CAVIN3-202	2.01843372777912	-0.374237561899044	-0.0499512457827469	3.81727374964384	-0.0980379156548469	0.921902186032464		CAVIN3	protein_coding	retained_intron	DETs_all	WT-MOI2.0
CAVIN3-203	2.4352380985928	-1.42432169567732	-0.655261198292213	1.6342230072742	-0.87155895452299	0.383449030754929		CAVIN3	protein_coding	protein_coding	DETs_all	WT-MOI2.0
AC068733.3-201	0							AC068733.3	lncRNA	lncRNA	DETs_all	WT-MOI2.0
AC068733.3-202	0.0974458076995282	0.684858397513958	0.0853494824372574	4.0763411111098	0.168008117781758	0.866576892792697		AC068733.3	lncRNA	lncRNA	DETs_all	WT-MOI2.0
AC068733.3-203	0.355184114272996	-2.10551042862878	-0.254695016423484	4.03795379438482	-0.521430044978895	0.602067225997641		AC068733.3	lncRNA	lncRNA	DETs_all	WT-MOI2.0
AC068733.3-204	4.74506672647273	0.0799511249893893	0.0524049845971082	1.0928053840959	0.0731613571391163	0.941677716481651		AC068733.3	lncRNA	lncRNA	DETs_all	WT-MOI2.0
AC068733.3-205	0							AC068733.3	lncRNA	lncRNA	DETs_all	WT-MOI2.0
AC068733.3-206	0							AC068733.3	lncRNA	retained_intron	DETs_all	WT-MOI2.0
AC068733.1-201	0							AC068733.1	lncRNA	lncRNA	DETs_all	WT-MOI2.0
AC068733.1-202	0							AC068733.1	lncRNA	lncRNA	DETs_all	WT-MOI2.0
SMPD1-209	18.7381721728223	-0.891363337990222	-0.775664098740808	0.582373741611314	-1.53056924497316	0.125875887585387	0.334106687255884	SMPD1	protein_coding	processed_transcript	DETs_all	WT-MOI2.0
SMPD1-204	0							SMPD1	protein_coding	protein_coding	DETs_all	WT-MOI2.0
SMPD1-210	3.07404293892845	0.0308543999920343	0.00418928414293937	3.78544728948972	0.00815079371933178	0.993496679541627		SMPD1	protein_coding	nonsense_mediated_decay	DETs_all	WT-MOI2.0
SMPD1-201	152.735619938396	-0.703281499494108	-0.678218817295274	0.289240217455293	-2.43147894743515	0.015037322177848	0.0719540331013881	SMPD1	protein_coding	protein_coding	DETs_all	WT-MOI2.0
SMPD1-203	5.11888227153028	-5.95414830173314	-0.459084007382259	3.91601615574107	-1.52046060714128	0.128395252098816		SMPD1	protein_coding	protein_coding	DETs_all	WT-MOI2.0
SMPD1-208	0							SMPD1	protein_coding	nonsense_mediated_decay	DETs_all	WT-MOI2.0
SMPD1-205	10.8739113564437	2.72676646491243	0.582681297812979	2.68124635755434	1.01697721928082	0.309164266672608	0.590561439831886	SMPD1	protein_coding	nonsense_mediated_decay	DETs_all	WT-MOI2.0
SMPD1-202	7.94999224486744	6.34349248665955	0.764546507849171	3.10743903375547	2.04138920112398	0.0412121569764498	0.153988267726031	SMPD1	protein_coding	protein_coding	DETs_all	WT-MOI2.0
SMPD1-206	4.3032048910883	-3.31393207838256	-1.47563275253608	1.68080062974807	-1.97163900330004	0.0486508313758052		SMPD1	protein_coding	retained_intron	DETs_all	WT-MOI2.0
SMPD1-207	0.958098967011011	-0.578611613435454	-0.0727873309844605	3.92181489976308	-0.147536696204201	0.882708417251284		SMPD1	protein_coding	retained_intron	DETs_all	WT-MOI2.0
APBB1-224	0							APBB1	protein_coding	protein_coding	DETs_all	WT-MOI2.0
APBB1-223	0							APBB1	protein_coding	protein_coding	DETs_all	WT-MOI2.0
APBB1-222	0							APBB1	protein_coding	protein_coding	DETs_all	WT-MOI2.0
APBB1-203	356.328157769134	-0.797797260370721	-0.779357255468573	0.231348828685129	-3.44846033976054	0.000563792259766072	0.00499935300608245	APBB1	protein_coding	protein_coding	DETs_all	WT-MOI2.0
APBB1-205	10.4786576856475	0.424236541412666	0.312724788938874	0.895160783810882	0.473922170279404	0.63555540885923	0.84669114688653	APBB1	protein_coding	processed_transcript	DETs_all	WT-MOI2.0
APBB1-218	0							APBB1	protein_coding	protein_coding	DETs_all	WT-MOI2.0
APBB1-219	0.535398366754042	-2.69759081774964	-0.345345924242178	3.99428512790167	-0.675362607167399	0.499445416343745		APBB1	protein_coding	protein_coding	DETs_all	WT-MOI2.0
APBB1-201	45.8070253734975	22.1729803441947	0.494461319543848	3.81508958130449	5.81191604329593			APBB1	protein_coding	protein_coding	DETs_all	WT-MOI2.0
APBB1-216	0							APBB1	protein_coding	non_stop_decay	DETs_all	WT-MOI2.0
APBB1-221	0							APBB1	protein_coding	protein_coding	DETs_all	WT-MOI2.0
APBB1-202	133.795336169443	-0.225907591721357	-0.11961585514124	1.41808479251491	-0.159304713592422	0.873428807275294	0.955505928825213	APBB1	protein_coding	protein_coding	DETs_all	WT-MOI2.0
APBB1-215	0							APBB1	protein_coding	protein_coding	DETs_all	WT-MOI2.0
APBB1-204	16.6027819169564	1.09423443428032	0.148197444907534	3.73815646328268	0.292720340902857			APBB1	protein_coding	retained_intron	DETs_all	WT-MOI2.0
APBB1-207	0							APBB1	protein_coding	protein_coding	DETs_all	WT-MOI2.0
APBB1-217	0							APBB1	protein_coding	protein_coding	DETs_all	WT-MOI2.0
APBB1-220	0							APBB1	protein_coding	protein_coding	DETs_all	WT-MOI2.0
APBB1-210	86.4929805675098	-1.15610093360673	-0.641053236446496	1.34180771183845	-0.861599559614035	0.388907913434305	0.669800748724156	APBB1	protein_coding	protein_coding	DETs_all	WT-MOI2.0
APBB1-213	1.5686915306771	1.12220998285459	0.145268320651503	3.8617195220756	0.290598521316593	0.771358391116312		APBB1	protein_coding	retained_intron	DETs_all	WT-MOI2.0
APBB1-208	1.6242430883838	0.270191666201008	0.043162931693189	3.46201961076064	0.0780445221515206	0.937792637416549		APBB1	protein_coding	retained_intron	DETs_all	WT-MOI2.0
APBB1-206	0.947941161394496	-3.51714216596439	-0.416265169472701	3.95659848689274	-0.888930776679977	0.374040283820343		APBB1	protein_coding	retained_intron	DETs_all	WT-MOI2.0
APBB1-212	0							APBB1	protein_coding	retained_intron	DETs_all	WT-MOI2.0
APBB1-209	18.7455817276312	1.41229693363239	0.187374395668112	3.73785201332921	0.377836503049379			APBB1	protein_coding	protein_coding	DETs_all	WT-MOI2.0
APBB1-214	1.67823114354759	-2.66490619667086	-0.450096928733412	3.22711536309178	-0.825785847989554	0.408925583414006		APBB1	protein_coding	retained_intron	DETs_all	WT-MOI2.0
APBB1-211	7.1742001927101	0.2136202619688	0.0689809636551282	2.17791213714498	0.0980848852097558	0.921864889503985	0.973596129287628	APBB1	protein_coding	protein_coding	DETs_all	WT-MOI2.0
HPX-201	2.11364850491579	-1.33372056440079	-0.241962096389391	3.16280258793275	-0.421689475495379	0.673251687393522		HPX	protein_coding	protein_coding	DETs_all	WT-MOI2.0
HPX-204	1.09656747320099	2.25696966988401	0.545923609974645	2.59854878848627	0.868550046042723	0.385093287607535		HPX	protein_coding	retained_intron	DETs_all	WT-MOI2.0
HPX-206	0.379176464557798	-2.18850702507842	-0.254695007066064	4.0307346492833	-0.54295487435958	0.587160872566365		HPX	protein_coding	processed_transcript	DETs_all	WT-MOI2.0
HPX-209	0.165595881994096	-1.21027071763508	-0.144812383039273	4.0804728567969	-0.296600604907619	0.766771448992526		HPX	protein_coding	processed_transcript	DETs_all	WT-MOI2.0
HPX-211	0							HPX	protein_coding	processed_transcript	DETs_all	WT-MOI2.0
HPX-207	0.736841581320244	1.52569337461085	0.199213512784866	3.77622244685338	0.404026350693977	0.686193342115438		HPX	protein_coding	retained_intron	DETs_all	WT-MOI2.0
HPX-213	0.379176464557798	-2.18850702507842	-0.254695007066064	4.0307346492833	-0.54295487435958	0.587160872566365		HPX	protein_coding	protein_coding	DETs_all	WT-MOI2.0
HPX-202	0.194667135087157	0.766479819344731	0.0853494824372575	4.07338119507528	0.188167957438259	0.850744990045861		HPX	protein_coding	processed_transcript	DETs_all	WT-MOI2.0
HPX-208	0.352361733642288	1.82257133836938	0.214968902934388	4.02387658472326	0.452939174449041	0.650592541259411		HPX	protein_coding	retained_intron	DETs_all	WT-MOI2.0
HPX-210	0							HPX	protein_coding	retained_intron	DETs_all	WT-MOI2.0
HPX-205	0.0974458076995282	0.684858397513958	0.0853494824372574	4.0763411111098	0.168008117781758	0.866576892792697		HPX	protein_coding	retained_intron	DETs_all	WT-MOI2.0
HPX-212	0							HPX	protein_coding	processed_transcript	DETs_all	WT-MOI2.0
HPX-203	0							HPX	protein_coding	processed_transcript	DETs_all	WT-MOI2.0
TRIM3-212	88.3548172017194	0.110467404199146	0.104420663738923	0.362217634523657	0.30497522392696	0.760385022413207	0.907894182518796	TRIM3	protein_coding	retained_intron	DETs_all	WT-MOI2.0
TRIM3-201	217.280707062511	-0.910146910453409	-0.873595944264349	0.30807131458173	-2.95433838651651	0.00313340222956278	0.0208395110046669	TRIM3	protein_coding	protein_coding	DETs_all	WT-MOI2.0
TRIM3-213	0							TRIM3	protein_coding	retained_intron	DETs_all	WT-MOI2.0
TRIM3-203	1.88590590322132	-4.51596935045736	-0.441188107254375	3.93178265033548	-1.14858061904109	0.250728952495717		TRIM3	protein_coding	protein_coding	DETs_all	WT-MOI2.0
TRIM3-211	25.4370909481805	-0.297468322803155	-0.25153530559514	0.644442325664607	-0.461590294362461	0.644375155984037	0.851629443810249	TRIM3	protein_coding	retained_intron	DETs_all	WT-MOI2.0
TRIM3-214	13.9993324723228	-1.55293700361728	-1.13689728629494	0.913163772733091	-1.70061170842263	0.0890159241043121	0.265424045686642	TRIM3	protein_coding	protein_coding	DETs_all	WT-MOI2.0
TRIM3-202	31.0848753894062	0.117764572446548	0.0584008227217126	1.51516571662094	0.0777238893110532	0.938047690664198	0.979851959028417	TRIM3	protein_coding	protein_coding	DETs_all	WT-MOI2.0
TRIM3-215	0							TRIM3	protein_coding	protein_coding	DETs_all	WT-MOI2.0
TRIM3-210	23.8989999737688	-0.197798029074125	-0.167365171328871	0.643571704585113	-0.307344197491774	0.758581397793967	0.907118616951132	TRIM3	protein_coding	processed_transcript	DETs_all	WT-MOI2.0
TRIM3-204	0.907719065021231	0.475058530320592	0.0598990575817962	3.93408386501414	0.120754550899459	0.903885449715449		TRIM3	protein_coding	processed_transcript	DETs_all	WT-MOI2.0
TRIM3-208	0							TRIM3	protein_coding	processed_transcript	DETs_all	WT-MOI2.0
TRIM3-205	3.98203288317512	-2.73682938645539	-0.516173507132008	2.90561082714002	-0.941911890226964	0.346237752060202		TRIM3	protein_coding	processed_transcript	DETs_all	WT-MOI2.0
TRIM3-206	3.79176464557798	-5.52085951019099	-0.455236062179937	3.91925175081454	-1.40865141134238	0.158938268847518		TRIM3	protein_coding	protein_coding	DETs_all	WT-MOI2.0
TRIM3-207	1.32476705595277	-4.00892843785607	-0.43032862791753	3.94226991011873	-1.01690866664564	0.309196880097813		TRIM3	protein_coding	processed_transcript	DETs_all	WT-MOI2.0
TRIM3-209	0.584674846197169	2.6157728051836	0.367644562101233	3.97500324476111	0.658055514452994	0.510502459664072		TRIM3	protein_coding	protein_coding	DETs_all	WT-MOI2.0
ARFIP2-210	62.7420785675137	-0.4002764999162	-0.373594219554041	0.402095772020802	-0.995475525406648	0.319505041988172	0.601554991313676	ARFIP2	protein_coding	protein_coding	DETs_all	WT-MOI2.0
ARFIP2-201	4.66647215061937	5.57636212626584	0.603407876831278	3.43552518179337	1.62314692257762	0.10455800101186		ARFIP2	protein_coding	protein_coding	DETs_all	WT-MOI2.0
ARFIP2-202	745.724484337487	-0.560143112012048	-0.555485673365886	0.137781829994935	-4.06543527570102	4.79428986123369e-05	0.000587815896514582	ARFIP2	protein_coding	protein_coding	DETs_all	WT-MOI2.0
ARFIP2-209	365.616025126598	-0.418483173253691	-0.414839004124079	0.14105968055292	-2.96671005926952	0.00301004665796384	0.0201824711167072	ARFIP2	protein_coding	nonsense_mediated_decay	DETs_all	WT-MOI2.0
ARFIP2-204	14.0312489929312	-0.117028499698089	-0.0614309611570372	1.4344010941843	-0.081587012288665	0.934975129553039	0.97887266799604	ARFIP2	protein_coding	protein_coding	DETs_all	WT-MOI2.0
ARFIP2-203	42.9308406606738	-0.0100645574073619	-0.00764538384957627	0.845003673064921	-0.0119106670517262	0.990496887342675	0.996846562887562	ARFIP2	protein_coding	protein_coding	DETs_all	WT-MOI2.0
ARFIP2-205	25.5263348985568	-0.796387429616554	-0.704822746212705	0.542501442146914	-1.46799135955271	0.142106569952453	0.36309597995462	ARFIP2	protein_coding	protein_coding	DETs_all	WT-MOI2.0
ARFIP2-208	29.0753132435114	-0.478511008105544	-0.433373843492927	0.485771187403522	-0.985054322927664	0.324597388254299	0.606407159675436	ARFIP2	protein_coding	retained_intron	DETs_all	WT-MOI2.0
ARFIP2-207	19.006861305589	0.0377389494976194	0.0324836636941357	0.605264813425734	0.0623511373212345	0.950283205969117	0.983728461291019	ARFIP2	protein_coding	retained_intron	DETs_all	WT-MOI2.0
ARFIP2-206	8.45071825101186	-0.00411510223526636	-0.00226569443362435	1.36024006658947	-0.00302527644666737	0.99758618231304	0.999238475298471	ARFIP2	protein_coding	retained_intron	DETs_all	WT-MOI2.0
AC084337.2-201	0.356932244502695	-2.11241696885009	-0.254695015730183	4.03733760066282	-0.523220294607835	0.600820960065366		AC084337.2	protein_coding	nonsense_mediated_decay	DETs_all	WT-MOI2.0
AC084337.2-202	1.58711616490474	-1.67807851892519	-0.266183360554737	3.35044926495489	-0.500851792169366	0.616475432249943		AC084337.2	protein_coding	nonsense_mediated_decay	DETs_all	WT-MOI2.0
TIMM10B-202	43.5535412029474	-1.2535891536447	-1.14035720717812	0.473078761278142	-2.64985295526227	0.00805268103362296	0.0443462046444618	TIMM10B	protein_coding	retained_intron	DETs_all	WT-MOI2.0
TIMM10B-203	30.8381335670119	-0.541251675609735	-0.177820801603406	2.14421427384513	-0.25242424799231	0.80071315965322	0.926384165071159	TIMM10B	protein_coding	protein_coding	DETs_all	WT-MOI2.0
TIMM10B-201	553.974845962149	0.066848202097078	0.0656366273340412	0.204353671425541	0.32712014240192	0.743577017729697	0.899574775168651	TIMM10B	protein_coding	protein_coding	DETs_all	WT-MOI2.0
TIMM10B-204	0							TIMM10B	protein_coding	nonsense_mediated_decay	DETs_all	WT-MOI2.0
TIMM10B-205	9.58883397119973	-1.99359733730064	-1.52421646027304	0.83371653206467	-2.39121723106962	0.0167926138392284	0.0783588386322509	TIMM10B	protein_coding	nonsense_mediated_decay	DETs_all	WT-MOI2.0
AC084337.1-201	1.62567593211758	-0.954548412001155	-0.361464330638398	1.92673478296108	-0.495422836833916	0.620301677844231		AC084337.1	processed_pseudogene	processed_pseudogene	DETs_all	WT-MOI2.0
DNHD1-204	3.94067857922186	-0.901696918810195	-0.468041961323926	1.43365094251924	-0.628951505605481	0.529380804908059		DNHD1	protein_coding	retained_intron	DETs_all	WT-MOI2.0
DNHD1-201	315.48779470323	-0.34224643925256	-0.338440621182729	0.159541382393004	-2.1451891297362	0.0319377283782761	0.127456989253727	DNHD1	protein_coding	protein_coding	DETs_all	WT-MOI2.0
DNHD1-202	33.4749112248612	0.5524838006943	0.476992235013323	0.597596568216533	0.924509660996102	0.355221023842032	0.637188482525485	DNHD1	protein_coding	protein_coding	DETs_all	WT-MOI2.0
DNHD1-205	0							DNHD1	protein_coding	processed_transcript	DETs_all	WT-MOI2.0
DNHD1-203	2.18811547491778	4.47531658351684	0.441479086298082	3.92575512650627	1.13998872555753	0.254290998264171		DNHD1	protein_coding	retained_intron	DETs_all	WT-MOI2.0
DNHD1-218	31.9538272913161	0.400807623768547	0.348239630560806	0.583527618123885	0.686870014922676	0.492164643943177	0.75368138682154	DNHD1	protein_coding	retained_intron	DETs_all	WT-MOI2.0
DNHD1-214	75.8786513238151	-0.37584940343821	-0.34868513811596	0.420165358935696	-0.894527346067412	0.371039805184463	0.652748495343204	DNHD1	protein_coding	nonsense_mediated_decay	DETs_all	WT-MOI2.0
DNHD1-217	23.052085696284	1.48645217706343	0.525434455972315	2.00062058534135	0.742995542460544	0.457484379165106	0.727700697149969	DNHD1	protein_coding	retained_intron	DETs_all	WT-MOI2.0
DNHD1-213	0.682120653896697	2.83301925079028	0.393120663160535	3.9655751135662	0.714403124303093	0.47497794060623		DNHD1	protein_coding	retained_intron	DETs_all	WT-MOI2.0
DNHD1-206	12.4227115546552	-2.08729034993196	-1.49337059774612	0.945313881627041	-2.2080394570525	0.0272415227658515	0.113312036417457	DNHD1	protein_coding	nonsense_mediated_decay	DETs_all	WT-MOI2.0
DNHD1-209	3.78954387836726	-0.668902604959212	-0.395270003856835	1.24958752287853	-0.535298722748399	0.592443309434511		DNHD1	protein_coding	retained_intron	DETs_all	WT-MOI2.0
DNHD1-211	40.3504302293494	0.309341329092048	0.16821240909881	1.37736103587249	0.224589864992147	0.822298350049998	0.934476198779247	DNHD1	protein_coding	retained_intron	DETs_all	WT-MOI2.0
DNHD1-216	9.16045935024395	-6.79510462089209	-0.79001399936249	3.07408072385061	-2.21045093844527	0.0270738819081754	0.112768880202766	DNHD1	protein_coding	retained_intron	DETs_all	WT-MOI2.0
DNHD1-208	36.9541626943888	-0.375975628483805	-0.339709104149062	0.49187633835567	-0.764370227160514	0.444646645939023	0.717498135454342	DNHD1	protein_coding	retained_intron	DETs_all	WT-MOI2.0
DNHD1-212	0							DNHD1	protein_coding	retained_intron	DETs_all	WT-MOI2.0
DNHD1-207	2.11713410333437	1.57299918239501	0.282866932052752	3.14155402279169	0.50070734769577	0.616577100364136		DNHD1	protein_coding	protein_coding	DETs_all	WT-MOI2.0
DNHD1-215	0							DNHD1	protein_coding	retained_intron	DETs_all	WT-MOI2.0
DNHD1-210	0							DNHD1	protein_coding	protein_coding	DETs_all	WT-MOI2.0
RRP8-201	223.566111474243	0.039772341681068	0.0391341302941429	0.19224660387115	0.206881894817371	0.836102096478603	0.93971407907904	RRP8	protein_coding	protein_coding	DETs_all	WT-MOI2.0
RRP8-205	44.2724122069381	0.411909408241193	0.385507113650717	0.394074304717485	1.04525822493424	0.295903639582922	0.575979017148255	RRP8	protein_coding	protein_coding	DETs_all	WT-MOI2.0
RRP8-202	0							RRP8	protein_coding	retained_intron	DETs_all	WT-MOI2.0
RRP8-204	99.4565061089549	-1.36485883984006	-1.30675165613303	0.317102079213226	-4.30416237959229	1.67618694143837e-05	0.00023218238103633	RRP8	protein_coding	nonsense_mediated_decay	DETs_all	WT-MOI2.0
RRP8-203	93.9536261997765	0.0497714965165812	0.0479657271351411	0.29189172456568	0.170513558034708	0.864606272728848	0.95180444370529	RRP8	protein_coding	nonsense_mediated_decay	DETs_all	WT-MOI2.0
AC091564.2-201	1.70119016465061	-1.45054995111081	-0.648227739038609	1.66829449605086	-0.869480750877321	0.384584232161003		AC091564.2	lncRNA	lncRNA	DETs_all	WT-MOI2.0
ILK-212	569.678159061961	-0.167548908187375	-0.164436220490222	0.207015830399551	-0.809353119826622	0.418312059621128	0.695718045307129	ILK	protein_coding	protein_coding	DETs_all	WT-MOI2.0
ILK-201	2251.78207896055	0.055841770221093	0.0554672016436362	0.123633212173153	0.451672889829023	0.651504651277468	0.854837184433406	ILK	protein_coding	protein_coding	DETs_all	WT-MOI2.0
ILK-207	0							ILK	protein_coding	nonsense_mediated_decay	DETs_all	WT-MOI2.0
ILK-215	25.8432580169555	-0.171086560601834	-0.0802407316914696	1.59946844096889	-0.10696463663778	0.914817034629162	0.971097916028617	ILK	protein_coding	protein_coding	DETs_all	WT-MOI2.0
ILK-203	20.0846188176104	19.3710888766562	0.467174465408345	3.9088301808625	4.95572536548055			ILK	protein_coding	protein_coding	DETs_all	WT-MOI2.0
ILK-205	2.91117538974309	0.582160657955778	0.0784282177990897	3.79209222419321	0.153519646553331	0.877988498242991		ILK	protein_coding	nonsense_mediated_decay	DETs_all	WT-MOI2.0
ILK-211	21.5042291762358	1.64494086801087	0.954712054146414	1.27005958540761	1.29516826368658	0.19526219023255	0.447300055280139	ILK	protein_coding	retained_intron	DETs_all	WT-MOI2.0
ILK-208	5.50182896782873	3.12297482967544	0.342615438495828	3.82042296179731	0.817442168289723	0.413675785899477		ILK	protein_coding	nonsense_mediated_decay	DETs_all	WT-MOI2.0
ILK-210	5.68409416695283	3.34427918550957	1.13067572322892	2.01974414595955	1.65579347869368	0.0977636488816039		ILK	protein_coding	protein_coding	DETs_all	WT-MOI2.0
ILK-213	8.13032159115221	0.00767745264317843	0.00576298573527669	0.869447359118847	0.00883026736772109	0.99295455755943	0.997521722693009	ILK	protein_coding	processed_transcript	DETs_all	WT-MOI2.0
ILK-202	97.7226044964521	0.48014906834639	0.441432943403493	0.445086401353962	1.07877721468408	0.280687054603035	0.558707801397211	ILK	protein_coding	protein_coding	DETs_all	WT-MOI2.0
ILK-216	0							ILK	protein_coding	protein_coding	DETs_all	WT-MOI2.0
ILK-206	0							ILK	protein_coding	protein_coding	DETs_all	WT-MOI2.0
ILK-204	9.90770639920504	0.65898157552799	0.510820840485483	0.811713321299814	0.811840286756349	0.416883281905064	0.694386610879986	ILK	protein_coding	processed_transcript	DETs_all	WT-MOI2.0
ILK-209	14.6920146688924	2.88619003600734	1.72986831819142	1.21625564666275	2.37301265069286	0.0176436596067372	0.0814475257250756	ILK	protein_coding	retained_intron	DETs_all	WT-MOI2.0
ILK-214	23.2462001125165	0.874520513671613	0.728958712380422	0.672851579379695	1.29972276274931	0.193696005809606	0.444856469849654	ILK	protein_coding	processed_transcript	DETs_all	WT-MOI2.0
TAF10-201	186.256526559655	-1.41744893304112	-1.36202720091449	0.303736207531595	-4.66671044772847	3.06060154807357e-06	5.09371543357958e-05	TAF10	protein_coding	protein_coding	DETs_all	WT-MOI2.0
TAF10-205	63.9923895605957	-0.104001148754177	-0.097865847843984	0.376872444982795	-0.275958484465281	0.782579953094773	0.918077376400579	TAF10	protein_coding	retained_intron	DETs_all	WT-MOI2.0
TAF10-202	573.990006512492	0.109055280369525	0.10802428335771	0.147030138263769	0.741720586386734	0.458256644256818	0.728249835517809	TAF10	protein_coding	protein_coding	DETs_all	WT-MOI2.0
TAF10-203	461.83861313536	-0.270622215450518	-0.264307783134556	0.232549330044336	-1.16371960907788	0.244537660073716	0.515144377762739	TAF10	protein_coding	processed_transcript	DETs_all	WT-MOI2.0
TAF10-204	221.114677800593	-1.26349362841992	-1.22111095164583	0.280391235418037	-4.50618089590486	6.60048235652775e-06	0.00010161748527392	TAF10	protein_coding	retained_intron	DETs_all	WT-MOI2.0
AC091564.3-201	0.73382345363029	-1.73642666510813	-0.205264041246131	3.87367394473128	-0.44826350639808	0.653963034812402		AC091564.3	lncRNA	lncRNA	DETs_all	WT-MOI2.0
AC091564.7-201	6.80064147187327	-2.04250671159917	-0.984696011171585	1.52992732345256	-1.33503512244613	0.181864851439452		AC091564.7	lncRNA	retained_intron	DETs_all	WT-MOI2.0
TPP1-201	281.638929357668	0.96326281004778	0.180553386010773	3.09474535355057	0.311257534951184	0.755604847121991	0.905457848603871	TPP1	protein_coding	protein_coding	DETs_all	WT-MOI2.0
TPP1-214	1808.95001445839	0.252113007445185	0.240382005225909	0.332279699132017	0.758737317096881	0.448009709093942	0.720387919113253	TPP1	protein_coding	protein_coding	DETs_all	WT-MOI2.0
TPP1-204	1.3626699456101	3.78528138654991	0.425838943566465	3.93733249309513	0.961382203100227	0.336360029306377		TPP1	protein_coding	retained_intron	DETs_all	WT-MOI2.0
TPP1-224	0							TPP1	protein_coding	protein_coding	DETs_all	WT-MOI2.0
TPP1-216	2.31834234791735	-4.81465660941481	-0.446302153910847	3.92711648050806	-1.22600300584716	0.22019754388859		TPP1	protein_coding	protein_coding	DETs_all	WT-MOI2.0
TPP1-228	0							TPP1	protein_coding	nonsense_mediated_decay	DETs_all	WT-MOI2.0
TPP1-232	0							TPP1	protein_coding	retained_intron	DETs_all	WT-MOI2.0
TPP1-219	46.504934011109	-2.34943691419907	-0.794008485891745	2.01539180516167	-1.16574698189299	0.24371675872877	0.51403935965883	TPP1	protein_coding	retained_intron	DETs_all	WT-MOI2.0
TPP1-222	33.0257923744761	1.06990558712149	0.226130314582536	2.86611897655945	0.37329419883533	0.708929493583052	0.883456152865526	TPP1	protein_coding	protein_coding	DETs_all	WT-MOI2.0
TPP1-229	32.1739221863138	-0.405953822840888	-0.324451537994508	0.753513013036705	-0.538748257584655	0.590060570659406	0.820953836588141	TPP1	protein_coding	retained_intron	DETs_all	WT-MOI2.0
TPP1-225	0							TPP1	protein_coding	retained_intron	DETs_all	WT-MOI2.0
TPP1-230	0							TPP1	protein_coding	protein_coding	DETs_all	WT-MOI2.0
TPP1-234	0							TPP1	protein_coding	protein_coding	DETs_all	WT-MOI2.0
TPP1-220	11.6934969239434	6.90060025696673	0.464779033318256	3.91030715505766	1.76472077085847			TPP1	protein_coding	protein_coding	DETs_all	WT-MOI2.0
TPP1-231	87.0699865309048	-0.404437195150845	-0.326271404749061	0.736880269881677	-0.548850622931982	0.583107966239321	0.816670349786308	TPP1	protein_coding	retained_intron	DETs_all	WT-MOI2.0
TPP1-218	20.1083513503353	-0.539910000584112	-0.0754106638982176	3.72014597233785	-0.145131401993029			TPP1	protein_coding	nonsense_mediated_decay	DETs_all	WT-MOI2.0
TPP1-223	5.06718200037546	5.69695544958522	0.457522782170208	3.91492295360279	1.45518967221117	0.145616759274095		TPP1	protein_coding	nonsense_mediated_decay	DETs_all	WT-MOI2.0
TPP1-226	1.49036293794687	-4.1784378293686	-0.434310739678135	3.93835012195913	-1.06096149402025	0.288707400843026		TPP1	protein_coding	nonsense_mediated_decay	DETs_all	WT-MOI2.0
TPP1-233	27.5649199501389	0.00537503492517833	0.00276378615513761	1.4606046226643	0.00368000678744511	0.997063786027904	0.999015613342423	TPP1	protein_coding	retained_intron	DETs_all	WT-MOI2.0
TPP1-236	0							TPP1	protein_coding	retained_intron	DETs_all	WT-MOI2.0
TPP1-235	45.6907639792147	-23.1471042414421	-0.506809397821995	3.77350521005939	-6.13411217234752			TPP1	protein_coding	nonsense_mediated_decay	DETs_all	WT-MOI2.0
TPP1-217	174.538526631956	1.91493895986018	0.405147755837259	2.78253327781814	0.688199841175568			TPP1	protein_coding	nonsense_mediated_decay	DETs_all	WT-MOI2.0
TPP1-207	0.58400140526147	2.54762886843182	0.349346806986928	3.97825713129025	0.640388186171757	0.521920261386923		TPP1	protein_coding	retained_intron	DETs_all	WT-MOI2.0
TPP1-203	0							TPP1	protein_coding	protein_coding	DETs_all	WT-MOI2.0
TPP1-212	18.2126171324229	-7.78579224997928	-0.986254963967256	2.80858651428413	-2.77213901383549	0.0055689248525766	0.0331079554731327	TPP1	protein_coding	processed_transcript	DETs_all	WT-MOI2.0
TPP1-206	0							TPP1	protein_coding	retained_intron	DETs_all	WT-MOI2.0
TPP1-210	0							TPP1	protein_coding	retained_intron	DETs_all	WT-MOI2.0
TPP1-227	8.91041185586217	-0.822433752158205	-0.601567842123756	0.906361678171	-0.907401285784546	0.364194629742809	0.645834477598045	TPP1	protein_coding	retained_intron	DETs_all	WT-MOI2.0
TPP1-205	0							TPP1	protein_coding	retained_intron	DETs_all	WT-MOI2.0
TPP1-221	0							TPP1	protein_coding	retained_intron	DETs_all	WT-MOI2.0
TPP1-215	0							TPP1	protein_coding	processed_transcript	DETs_all	WT-MOI2.0
TPP1-202	0							TPP1	protein_coding	retained_intron	DETs_all	WT-MOI2.0
TPP1-208	0							TPP1	protein_coding	nonsense_mediated_decay	DETs_all	WT-MOI2.0
TPP1-211	3.22375875150872	-1.10773190962336	-0.542147443480685	1.51847159240877	-0.729504532821818	0.465693096067127		TPP1	protein_coding	retained_intron	DETs_all	WT-MOI2.0
TPP1-213	54.2579564570763	-0.132245630007082	-0.11979297701613	0.484123892636221	-0.273164848954177	0.784726499205876	0.919162302646953	TPP1	protein_coding	protein_coding	DETs_all	WT-MOI2.0
TPP1-209	0							TPP1	protein_coding	protein_coding	DETs_all	WT-MOI2.0
AC091564.6-201	0							AC091564.6	lncRNA	lncRNA	DETs_all	WT-MOI2.0
DCHS1-201	14.9136181453168	-0.422083504162409	-0.360442884778868	0.622216271558005	-0.678354976326043	0.497546648889063	0.75753382135489	DCHS1	protein_coding	protein_coding	DETs_all	WT-MOI2.0
AC091564.4-201	0							AC091564.4	lncRNA	lncRNA	DETs_all	WT-MOI2.0
AC091564.5-201	0							AC091564.5	lncRNA	lncRNA	DETs_all	WT-MOI2.0
AC091564.5-202	0							AC091564.5	lncRNA	lncRNA	DETs_all	WT-MOI2.0
MRPL17-201	944.977440821654	-0.958222034810646	-0.934993549936307	0.237081522119945	-4.04174069004778	5.30558851477796e-05	0.000642431974436291	MRPL17	protein_coding	protein_coding	DETs_all	WT-MOI2.0
MRPL17-204	0							MRPL17	protein_coding	processed_transcript	DETs_all	WT-MOI2.0
MRPL17-202	657.734651131883	-0.225162174560298	-0.214217744845046	0.340077874615964	-0.662090042801415	0.507913516797231	0.765425032408685	MRPL17	protein_coding	retained_intron	DETs_all	WT-MOI2.0
MRPL17-203	63.8591042293538	-1.03778422836757	-0.973849766893873	0.386354103702102	-2.68609604097217	0.00722923056833288	0.0407232003181267	MRPL17	protein_coding	protein_coding	DETs_all	WT-MOI2.0
AC091564.1-201	0							AC091564.1	processed_pseudogene	processed_pseudogene	DETs_all	WT-MOI2.0
GVINP1-201	0							GVINP1	transcribed_unprocessed_pseudogene	processed_transcript	DETs_all	WT-MOI2.0
GVINP1-202	1.64591033061329	-0.924796897171437	-0.412654310472775	1.6752629019455	-0.552030905774529	0.580927178907205		GVINP1	transcribed_unprocessed_pseudogene	transcribed_unprocessed_pseudogene	DETs_all	WT-MOI2.0
GVINP2-201	0							GVINP2	processed_pseudogene	processed_pseudogene	DETs_all	WT-MOI2.0
OR2AG2-202	0							OR2AG2	protein_coding	protein_coding	DETs_all	WT-MOI2.0
OR2AG2-203	0.292337423098584	1.6482721357393	0.238962470400892	4.03853832862812	0.408135815885449	0.683173966582164		OR2AG2	protein_coding	protein_coding	DETs_all	WT-MOI2.0
OR2AG2-201	0.176180866821144	0.766479819344731	0.0853494824372574	4.07338119507528	0.188167957438259	0.850744990045861		OR2AG2	protein_coding	protein_coding	DETs_all	WT-MOI2.0
OR2AG1-202	0							OR2AG1	protein_coding	protein_coding	DETs_all	WT-MOI2.0
OR2AG1-203	0							OR2AG1	protein_coding	processed_transcript	DETs_all	WT-MOI2.0
OR2AG1-201	0							OR2AG1	protein_coding	protein_coding	DETs_all	WT-MOI2.0
OR6A2-202	0							OR6A2	protein_coding	protein_coding	DETs_all	WT-MOI2.0
OR6A2-201	0.194891615399056	1.23678825689423	0.177258158993225	4.05871977886125	0.304723736616582	0.760576569674736		OR6A2	protein_coding	protein_coding	DETs_all	WT-MOI2.0
AC087280.2-201	1.02264654505764	-2.31804178409402	-0.24498304940054	3.95602887386634	-0.585951684884577	0.557907983305849		AC087280.2	lncRNA	lncRNA	DETs_all	WT-MOI2.0
AC087280.1-201	0.194667135087157	0.766479819344731	0.0853494824372575	4.07338119507528	0.188167957438259	0.850744990045861		AC087280.1	processed_pseudogene	processed_pseudogene	DETs_all	WT-MOI2.0
OR10A5-201	0							OR10A5	protein_coding	protein_coding	DETs_all	WT-MOI2.0
OR10A2-202	15.7929416189891	0.583299040162857	0.480865564624765	0.696294936288795	0.837718342850231	0.402188909058813	0.681767902849541	OR10A2	protein_coding	protein_coding	DETs_all	WT-MOI2.0
OR10A2-201	0							OR10A2	protein_coding	protein_coding	DETs_all	WT-MOI2.0
OR10A4-201	0							OR10A4	protein_coding	protein_coding	DETs_all	WT-MOI2.0
OR2D2-201	0							OR2D2	protein_coding	protein_coding	DETs_all	WT-MOI2.0
OR2D3-201	0							OR2D3	protein_coding	protein_coding	DETs_all	WT-MOI2.0
ZNF215-203	6.09767461258353	-1.81714996624267	-0.357798082360258	2.92260125508094	-0.621757745119541	0.534101174886289		ZNF215	protein_coding	processed_transcript	DETs_all	WT-MOI2.0
ZNF215-207	0.993575291964579	-3.59511025423636	-0.418975814169682	3.95399279776665	-0.909235407881117	0.363225877653127		ZNF215	protein_coding	protein_coding	DETs_all	WT-MOI2.0
ZNF215-208	1.59139210208838	-1.1153981069915	-0.189920941060287	3.30592306318443	-0.337393849062263	0.735820020849109		ZNF215	protein_coding	nonsense_mediated_decay	DETs_all	WT-MOI2.0
ZNF215-201	23.2702266358284	0.590579084759827	0.127858113891288	2.84910387734372	0.207285908195961	0.835786578784719	0.939690815851494	ZNF215	protein_coding	protein_coding	DETs_all	WT-MOI2.0
ZNF215-209	2.63825547774272	-1.42201363985855	-0.46416584308875	2.16426573512352	-0.657042070565051	0.511153865606614		ZNF215	protein_coding	nonsense_mediated_decay	DETs_all	WT-MOI2.0
ZNF215-204	0.528542600463432	2.41506810208599	0.330526714590181	3.98503136082204	0.606034904976961	0.544491575077054		ZNF215	protein_coding	processed_transcript	DETs_all	WT-MOI2.0
ZNF215-202	18.9246032508006	0.00172881323679028	0.000378187712283012	2.82728247156072	0.000611475243163777	0.99951211337457	0.999848363705071	ZNF215	protein_coding	protein_coding	DETs_all	WT-MOI2.0
ZNF215-205	1.91681956537849	2.24015627962394	0.264200824719581	3.8970891188688	0.574828086116283	0.565407569804771		ZNF215	protein_coding	protein_coding	DETs_all	WT-MOI2.0
ZNF215-206	1.32711762595229	-4.00395770729278	-0.430036369095842	3.94239188585021	-1.01561636266134	0.309812109886969		ZNF215	protein_coding	processed_transcript	DETs_all	WT-MOI2.0
ZNF214-201	10.3472903517975	-0.0131312332256474	-0.00958621569682858	0.915278959124618	-0.0143467006367176	0.988553381736928	0.996162915248128	ZNF214	protein_coding	protein_coding	DETs_all	WT-MOI2.0
ZNF214-204	17.5945624195548	1.02332422454963	0.821999389810866	0.745015664136388	1.37356068309765	0.169578109939047	0.409241951576188	ZNF214	protein_coding	protein_coding	DETs_all	WT-MOI2.0
ZNF214-203	0.379176464557798	-2.18850702507842	-0.254695007066064	4.0307346492833	-0.54295487435958	0.587160872566365		ZNF214	protein_coding	processed_transcript	DETs_all	WT-MOI2.0
ZNF214-202	4.57441372308364	0.230538178242722	0.138421673423971	1.23334527677994	0.186921037103753	0.85172254467173		ZNF214	protein_coding	processed_transcript	DETs_all	WT-MOI2.0
NLRP14-201	0.389334270174313	1.94997193909439	0.214968911523899	4.01418238463956	0.485770638263982	0.627129794166337		NLRP14	protein_coding	protein_coding	DETs_all	WT-MOI2.0
RBMXL2-201	0							RBMXL2	protein_coding	protein_coding	DETs_all	WT-MOI2.0
AC027804.1-201	0							AC027804.1	lncRNA	lncRNA	DETs_all	WT-MOI2.0
MIR302E-201	0							MIR302E	miRNA	miRNA	DETs_all	WT-MOI2.0
SYT9-202	0							SYT9	protein_coding	nonsense_mediated_decay	DETs_all	WT-MOI2.0
SYT9-201	10.0213767870852	1.22868416874302	0.610746016748248	1.50696825493642	0.815335137099392	0.41488050124041	0.692602540287559	SYT9	protein_coding	protein_coding	DETs_all	WT-MOI2.0
SYT9-203	5.06134551226607	5.68706552638141	0.457368269109604	3.91497901345923	1.45264265959791	0.146322995138224		SYT9	protein_coding	nonsense_mediated_decay	DETs_all	WT-MOI2.0
AC107884.1-212	0							AC107884.1	lncRNA	lncRNA	DETs_all	WT-MOI2.0
AC107884.1-213	3.76739199042193	3.32799318635727	1.29357314910874	1.88662769593742	1.76399042244722	0.0777335917022762		AC107884.1	lncRNA	lncRNA	DETs_all	WT-MOI2.0
AC107884.1-201	0							AC107884.1	lncRNA	lncRNA	DETs_all	WT-MOI2.0
AC107884.1-202	0.486780077873842	2.29652484539758	0.298902192484842	3.99162244538212	0.575336188936009	0.565063951062347		AC107884.1	lncRNA	lncRNA	DETs_all	WT-MOI2.0
AC107884.1-203	0.178466122251347	-1.21027071763508	-0.144812383039273	4.0804728567969	-0.296600604907619	0.766771448992526		AC107884.1	lncRNA	lncRNA	DETs_all	WT-MOI2.0
AC107884.1-204	0							AC107884.1	lncRNA	lncRNA	DETs_all	WT-MOI2.0
AC107884.1-211	17.202570784051	1.49891924431746	1.24254004641452	0.683164290018704	2.19408313083288	0.0282294337695117	0.116330677905589	AC107884.1	lncRNA	lncRNA	DETs_all	WT-MOI2.0
AC107884.1-205	0							AC107884.1	lncRNA	lncRNA	DETs_all	WT-MOI2.0
AC107884.1-206	0.292337423098584	1.6482721357393	0.238962470400892	4.03853832862812	0.408135815885449	0.683173966582164		AC107884.1	lncRNA	lncRNA	DETs_all	WT-MOI2.0
AC107884.1-207	15.2454594207399	2.52042561087544	1.5452504728537	1.18346410322128	2.12970178310866	0.0331962416944777	0.131239039091194	AC107884.1	lncRNA	lncRNA	DETs_all	WT-MOI2.0
AC107884.1-214	16.4195515948069	1.71294267876462	0.947247011511807	1.33849944838575	1.2797485130311	0.200633596819586	0.454665566509652	AC107884.1	lncRNA	lncRNA	DETs_all	WT-MOI2.0
AC107884.1-208	0							AC107884.1	lncRNA	lncRNA	DETs_all	WT-MOI2.0
AC107884.1-209	0							AC107884.1	lncRNA	lncRNA	DETs_all	WT-MOI2.0
AC107884.1-210	0.354646989072492	-0.195289699297259	-0.0198951718797024	4.07338079928045	-0.0479429026944292	0.961761747277874		AC107884.1	lncRNA	lncRNA	DETs_all	WT-MOI2.0
OLFML1-204	0							OLFML1	protein_coding	protein_coding	DETs_all	WT-MOI2.0
OLFML1-205	0							OLFML1	protein_coding	protein_coding	DETs_all	WT-MOI2.0
OLFML1-201	0							OLFML1	protein_coding	protein_coding	DETs_all	WT-MOI2.0
OLFML1-202	0.0974458076995282	0.684858397513958	0.0853494824372574	4.0763411111098	0.168008117781758	0.866576892792697		OLFML1	protein_coding	retained_intron	DETs_all	WT-MOI2.0
OLFML1-203	0							OLFML1	protein_coding	protein_coding	DETs_all	WT-MOI2.0
PPFIBP2-206	0.356932244502695	-2.11241696885009	-0.254695015730183	4.03733760066282	-0.523220294607835	0.600820960065366		PPFIBP2	protein_coding	protein_coding	DETs_all	WT-MOI2.0
PPFIBP2-210	1.65000270870426	-0.823057157503059	-0.223898184780432	2.46534956322842	-0.333850083484814	0.738492688289773		PPFIBP2	protein_coding	protein_coding	DETs_all	WT-MOI2.0
PPFIBP2-201	42.7891631735525	-0.563634368818338	-0.311640631823834	1.35202704454616	-0.416880987027547	0.676765461091691	0.868741750486371	PPFIBP2	protein_coding	protein_coding	DETs_all	WT-MOI2.0
PPFIBP2-207	2.46653213549602	4.64982547455785	0.444560302229305	3.9235984406602	1.18509208953999	0.235981038382622		PPFIBP2	protein_coding	protein_coding	DETs_all	WT-MOI2.0
PPFIBP2-205	0							PPFIBP2	protein_coding	protein_coding	DETs_all	WT-MOI2.0
PPFIBP2-203	0							PPFIBP2	protein_coding	protein_coding	DETs_all	WT-MOI2.0
PPFIBP2-213	11.0310911797473	-0.204211975389796	-0.147299086367502	0.935730622556001	-0.218237995494878	0.82724368235499	0.936216839049711	PPFIBP2	protein_coding	protein_coding	DETs_all	WT-MOI2.0
PPFIBP2-224	0							PPFIBP2	protein_coding	protein_coding	DETs_all	WT-MOI2.0
PPFIBP2-223	0							PPFIBP2	protein_coding	processed_transcript	DETs_all	WT-MOI2.0
PPFIBP2-227	0							PPFIBP2	protein_coding	protein_coding	DETs_all	WT-MOI2.0
PPFIBP2-204	0							PPFIBP2	protein_coding	protein_coding	DETs_all	WT-MOI2.0
PPFIBP2-211	0							PPFIBP2	protein_coding	processed_transcript	DETs_all	WT-MOI2.0
PPFIBP2-208	10.3946711424475	6.72774672197953	0.46403981227366	3.91075837694473	1.72031766565838	0.085374714011747	0.257868818078667	PPFIBP2	protein_coding	protein_coding	DETs_all	WT-MOI2.0
PPFIBP2-212	0.165595881994096	-1.21027071763508	-0.144812383039273	4.0804728567969	-0.296600604907619	0.766771448992526		PPFIBP2	protein_coding	retained_intron	DETs_all	WT-MOI2.0
PPFIBP2-217	0.189588232278899	-1.21027071763508	-0.144812383039273	4.0804728567969	-0.296600604907619	0.766771448992526		PPFIBP2	protein_coding	retained_intron	DETs_all	WT-MOI2.0
PPFIBP2-216	637.200466132629	-0.841950138472978	-0.835880245829608	0.128198935613046	-6.56752830627477	5.11572896490572e-11	2.05961688900434e-09	PPFIBP2	protein_coding	protein_coding	DETs_all	WT-MOI2.0
PPFIBP2-222	1.63324278925468	-1.91539764433438	-0.484641813802817	2.51987494698767	-0.760116150455839	0.447185159607298		PPFIBP2	protein_coding	retained_intron	DETs_all	WT-MOI2.0
PPFIBP2-225	0							PPFIBP2	protein_coding	protein_coding	DETs_all	WT-MOI2.0
PPFIBP2-218	7.49597161167349	0.149832211398158	0.065406861934596	1.71069498503031	0.0875855793752168	0.930206064119237	0.977019906275005	PPFIBP2	protein_coding	processed_transcript	DETs_all	WT-MOI2.0
PPFIBP2-221	4.47692806275901	-0.502564389703514	-0.312653924272884	1.17298721931698	-0.42844830824001	0.668324760178984		PPFIBP2	protein_coding	retained_intron	DETs_all	WT-MOI2.0
PPFIBP2-215	0							PPFIBP2	protein_coding	protein_coding	DETs_all	WT-MOI2.0
PPFIBP2-220	0.723238468803242	-3.12968076353746	-0.448467876592295	3.71410353039272	-0.842647690869978	0.399425510371849		PPFIBP2	protein_coding	retained_intron	DETs_all	WT-MOI2.0
PPFIBP2-202	5.60278468654378	-3.15107120653607	-0.594394912597999	2.83765616408125	-1.1104485618878	0.266805781964977		PPFIBP2	protein_coding	processed_transcript	DETs_all	WT-MOI2.0
PPFIBP2-219	0.331191763988193	-2.01882429949734	-0.254695013940801	4.04593535013672	-0.4989759165156	0.617796350544262		PPFIBP2	protein_coding	retained_intron	DETs_all	WT-MOI2.0
PPFIBP2-209	0							PPFIBP2	protein_coding	retained_intron	DETs_all	WT-MOI2.0
PPFIBP2-214	17.5759027270305	-1.40373597436486	-1.21820465594068	0.587537574227283	-2.38918502567436	0.0168857959375611	0.0786859439231422	PPFIBP2	protein_coding	retained_intron	DETs_all	WT-MOI2.0
PPFIBP2-226	4.07799120147462	3.44888489071176	1.41903109015378	1.81145903353206	1.9039265182757	0.0569197548920958		PPFIBP2	protein_coding	protein_coding	DETs_all	WT-MOI2.0
AC107884.2-201	0.165595881994096	-1.21027071763508	-0.144812383039273	4.0804728567969	-0.296600604907619	0.766771448992526		AC107884.2	lncRNA	lncRNA	DETs_all	WT-MOI2.0
CYB5R2-204	0.389334270174313	1.94997193909439	0.214968911523899	4.01418238463956	0.485770638263982	0.627129794166337		CYB5R2	protein_coding	protein_coding	DETs_all	WT-MOI2.0
CYB5R2-208	0.691679261381346	-1.11439323736917	-0.154674794182029	3.97816557927323	-0.280127414297512	0.779379752779911		CYB5R2	protein_coding	processed_transcript	DETs_all	WT-MOI2.0
CYB5R2-201	71.8723271170079	0.560658739424086	0.539111291195524	0.300961219556527	1.86289363211057	0.0624772329179853	0.208026465411681	CYB5R2	protein_coding	protein_coding	DETs_all	WT-MOI2.0
CYB5R2-212	0.331191763988193	-2.01882429949734	-0.254695013940801	4.04593535013672	-0.4989759165156	0.617796350544262		CYB5R2	protein_coding	protein_coding	DETs_all	WT-MOI2.0
CYB5R2-206	2.91642392987115	-0.207985596573062	-0.113709486573425	1.37974898114092	-0.150741619972843	0.880179540355144		CYB5R2	protein_coding	retained_intron	DETs_all	WT-MOI2.0
CYB5R2-214	0							CYB5R2	protein_coding	processed_transcript	DETs_all	WT-MOI2.0
CYB5R2-210	0.779566461596225	3.02172181439143	0.402290239378522	3.95843881545231	0.763362010951317	0.445247529290319		CYB5R2	protein_coding	retained_intron	DETs_all	WT-MOI2.0
CYB5R2-213	0							CYB5R2	protein_coding	retained_intron	DETs_all	WT-MOI2.0
CYB5R2-209	0.71386448900539	-3.11273369861303	-0.396612772605649	3.97258509573511	-0.783553686982011	0.433302039998166		CYB5R2	protein_coding	protein_coding	DETs_all	WT-MOI2.0
CYB5R2-207	1.16800281052294	3.56094049918586	0.419390087295142	3.94243874235705	0.90323293065472	0.366402283908407		CYB5R2	protein_coding	protein_coding	DETs_all	WT-MOI2.0
CYB5R2-211	0.176180866821144	0.766479819344731	0.0853494824372574	4.07338119507528	0.188167957438259	0.850744990045861		CYB5R2	protein_coding	retained_intron	DETs_all	WT-MOI2.0
CYB5R2-203	1.2864683503685	0.414976445827574	0.098012368606147	2.68488723442338	0.154560102378638	0.877168125623109		CYB5R2	protein_coding	protein_coding	DETs_all	WT-MOI2.0
CYB5R2-202	0							CYB5R2	protein_coding	protein_coding	DETs_all	WT-MOI2.0
CYB5R2-205	0							CYB5R2	protein_coding	retained_intron	DETs_all	WT-MOI2.0
OVCH2-204	0							OVCH2	protein_coding	protein_coding	DETs_all	WT-MOI2.0
OVCH2-201	0							OVCH2	protein_coding	protein_coding	DETs_all	WT-MOI2.0
OVCH2-203	0							OVCH2	protein_coding	protein_coding	DETs_all	WT-MOI2.0
OVCH2-202	0							OVCH2	protein_coding	processed_transcript	DETs_all	WT-MOI2.0
AC104237.2-201	0							AC104237.2	lncRNA	lncRNA	DETs_all	WT-MOI2.0
AC104237.3-201	0							AC104237.3	lncRNA	lncRNA	DETs_all	WT-MOI2.0
AC044810.3-201	0							AC044810.3	lncRNA	lncRNA	DETs_all	WT-MOI2.0
AC104237.1-201	0							AC104237.1	lncRNA	lncRNA	DETs_all	WT-MOI2.0
OR10AB1P-202	0.194891615399056	1.23678825689423	0.177258158993225	4.05871977886125	0.304723736616582	0.760576569674736		OR10AB1P	transcribed_unprocessed_pseudogene	processed_transcript	DETs_all	WT-MOI2.0
OR10AB1P-201	0							OR10AB1P	transcribed_unprocessed_pseudogene	transcribed_unprocessed_pseudogene	DETs_all	WT-MOI2.0
OR5P4P-201	0							OR5P4P	unprocessed_pseudogene	unprocessed_pseudogene	DETs_all	WT-MOI2.0
AC044810.2-201	0.452629921972524	-1.17215572603141	-0.158977428522934	4.03377739772888	-0.290585129137607	0.771368634763446		AC044810.2	lncRNA	lncRNA	DETs_all	WT-MOI2.0
AC044810.2-202	0.707545847915284	-0.0344403682181027	-0.00427430994265417	3.98075033892219	-0.00865172776131136	0.99309700611269		AC044810.2	lncRNA	lncRNA	DETs_all	WT-MOI2.0
AC044810.2-203	0							AC044810.2	lncRNA	lncRNA	DETs_all	WT-MOI2.0
OR5P1P-201	0							OR5P1P	unprocessed_pseudogene	unprocessed_pseudogene	DETs_all	WT-MOI2.0
AC044810.1-201	0.384479847677956	0.275013166732215	0.0387899990954727	4.05871962704625	0.0677586017274017	0.945977799020785		AC044810.1	processed_pseudogene	processed_pseudogene	DETs_all	WT-MOI2.0
OR5P2-201	0							OR5P2	protein_coding	protein_coding	DETs_all	WT-MOI2.0
OR5P3-202	0							OR5P3	protein_coding	protein_coding	DETs_all	WT-MOI2.0
OR5P3-201	0							OR5P3	protein_coding	protein_coding	DETs_all	WT-MOI2.0
OR5E1P-201	0							OR5E1P	unprocessed_pseudogene	unprocessed_pseudogene	DETs_all	WT-MOI2.0
RNU6-943P-201	0							RNU6-943P	snRNA	snRNA	DETs_all	WT-MOI2.0
OR10A6-204	0							OR10A6	protein_coding	protein_coding	DETs_all	WT-MOI2.0
OR10A6-203	0.189588232278899	-1.21027071763508	-0.144812383039273	4.0804728567969	-0.296600604907619	0.766771448992526		OR10A6	protein_coding	protein_coding	DETs_all	WT-MOI2.0
OR10A6-202	0							OR10A6	protein_coding	protein_coding	DETs_all	WT-MOI2.0
OR10A3-202	2.80379389323151	1.63471331820641	0.714816362716101	1.70626580455714	0.958064865298462	0.338030050929692		OR10A3	protein_coding	protein_coding	DETs_all	WT-MOI2.0
OR10A3-201	0							OR10A3	protein_coding	protein_coding	DETs_all	WT-MOI2.0
NLRP10-201	3.39239454260604	-0.0947734257255942	-0.0539899902786789	1.30996494973636	-0.0723480622475192	0.942324916736892		NLRP10	protein_coding	protein_coding	DETs_all	WT-MOI2.0
NLRP10-202	0							NLRP10	protein_coding	protein_coding	DETs_all	WT-MOI2.0
EIF3F-207	780.854168166904	0.516649093256917	0.511509762758462	0.150729019836145	3.42766836683844	0.000608788663241687	0.00532500340208207	EIF3F	protein_coding	protein_coding	DETs_all	WT-MOI2.0
EIF3F-204	2063.08023505672	0.28941471482954	0.287935049551834	0.107857626203886	2.68330321198107	0.00728988634998484	0.0409692793842546	EIF3F	protein_coding	nonsense_mediated_decay	DETs_all	WT-MOI2.0
EIF3F-209	0							EIF3F	protein_coding	protein_coding	DETs_all	WT-MOI2.0
EIF3F-208	0							EIF3F	protein_coding	protein_coding	DETs_all	WT-MOI2.0
EIF3F-201	65.4506725746715	0.798542951167279	0.678487037536329	0.632319613491178	1.2628786678913	0.20663278735133	0.46330261304727	EIF3F	protein_coding	retained_intron	DETs_all	WT-MOI2.0
EIF3F-206	4.76410078198006	-1.43724049077933	-0.752850304592649	1.4348494605896	-1.00166639794306	0.316504740751538		EIF3F	protein_coding	retained_intron	DETs_all	WT-MOI2.0
EIF3F-203	33.9593182552905	0.386140995793981	0.284213887842515	0.900601323990355	0.428759080747383	0.668098560252751	0.86436358447213	EIF3F	protein_coding	retained_intron	DETs_all	WT-MOI2.0
EIF3F-202	10.5118629329334	1.15429283096374	0.665104366246054	1.28717327166864	0.896765692988135	0.369843958001775	0.651467873440418	EIF3F	protein_coding	retained_intron	DETs_all	WT-MOI2.0
EIF3F-205	0							EIF3F	protein_coding	protein_coding	DETs_all	WT-MOI2.0
COX6CP5-201	0							COX6CP5	processed_pseudogene	processed_pseudogene	DETs_all	WT-MOI2.0
CASC23-201	0							CASC23	lncRNA	lncRNA	DETs_all	WT-MOI2.0
TUB-203	0							TUB	protein_coding	protein_coding	DETs_all	WT-MOI2.0
TUB-202	635.525893474288	-0.58363943254598	-0.5784818305604	0.141952356468793	-4.1115163359355	3.93069057366486e-05	0.000493561315467381	TUB	protein_coding	protein_coding	DETs_all	WT-MOI2.0
TUB-201	19.7365296017587	-3.0572123588803	-2.2896636883803	0.878235578761461	-3.48108461193495	0.000499387709719313	0.0045004713733169	TUB	protein_coding	protein_coding	DETs_all	WT-MOI2.0
AC116456.1-201	0							AC116456.1	lncRNA	lncRNA	DETs_all	WT-MOI2.0
AC116456.1-202	0							AC116456.1	lncRNA	lncRNA	DETs_all	WT-MOI2.0
TUB-AS1-202	0							TUB-AS1	lncRNA	lncRNA	DETs_all	WT-MOI2.0
TUB-AS1-201	0							TUB-AS1	lncRNA	lncRNA	DETs_all	WT-MOI2.0
AC116456.2-201	0							AC116456.2	TEC	TEC	DETs_all	WT-MOI2.0
RIC3-201	7.1930285966591	6.19807923358713	0.724272759990897	3.17985402352411	1.94917099581761	0.0512750074610174	0.180363709209992	RIC3	protein_coding	protein_coding	DETs_all	WT-MOI2.0
RIC3-202	10.5070493835472	-0.331063205404168	-0.10444906041074	2.21001877638255	-0.149801082661418	0.880921555157083	0.958487684332375	RIC3	protein_coding	protein_coding	DETs_all	WT-MOI2.0
RIC3-203	18.7014920908729	0.133595074125166	0.114924381884973	0.607063195599687	0.220067820110877	0.825818336285449	0.935615795613045	RIC3	protein_coding	protein_coding	DETs_all	WT-MOI2.0
RIC3-207	2.14133848595872	4.44165977098129	0.440809826439122	3.92620169348773	1.13128670346929	0.257934438935633		RIC3	protein_coding	nonsense_mediated_decay	DETs_all	WT-MOI2.0
RIC3-206	13.7147987498554	-0.186990782588303	-0.0954430262712295	1.4725762662067	-0.126982070049237	0.898954589689732	0.965796742430484	RIC3	protein_coding	processed_transcript	DETs_all	WT-MOI2.0
RIC3-211	17.7112839445785	1.50818455359488	1.24785949543897	0.686959182207625	2.1954500247717	0.0281313320371174	0.116058125697144	RIC3	protein_coding	processed_transcript	DETs_all	WT-MOI2.0
RIC3-208	3.99722410048736	1.84020831915316	0.928609358111485	1.48992562821173	1.23510078913258	0.216792995756892		RIC3	protein_coding	nonsense_mediated_decay	DETs_all	WT-MOI2.0
RIC3-205	0							RIC3	protein_coding	protein_coding	DETs_all	WT-MOI2.0
RIC3-212	1.1036477198035	-0.816486845757707	-0.105974262458461	3.89736418142339	-0.209497190344555	0.834060128505909		RIC3	protein_coding	protein_coding	DETs_all	WT-MOI2.0
RIC3-210	12.7428043214751	0.179794793448073	0.147386233437401	0.707351654954182	0.254180211764287	0.799356337407969	0.925774934308349	RIC3	protein_coding	processed_transcript	DETs_all	WT-MOI2.0
RIC3-209	3.21301789034163	5.03303062580965	0.488820889448249	3.76887103418762	1.33542129198765	0.181738499906127		RIC3	protein_coding	processed_transcript	DETs_all	WT-MOI2.0
RIC3-204	16.9116778835405	0.309873192838647	0.238622040386504	0.819883419039987	0.377947871175981	0.705469319330094	0.881981423834233	RIC3	protein_coding	protein_coding	DETs_all	WT-MOI2.0
RIC3-DT-201	0							RIC3-DT	lncRNA	lncRNA	DETs_all	WT-MOI2.0
LMO1-201	3.70138458077155	1.30768126024906	0.241092185397495	3.10930644563988	0.420570079891222	0.674069045762708		LMO1	protein_coding	protein_coding	DETs_all	WT-MOI2.0
LMO1-202	45.2705730479771	-0.48289164350112	-0.403903247432166	0.663830841694427	-0.727431769015944	0.466961498939868	0.734945024317609	LMO1	protein_coding	protein_coding	DETs_all	WT-MOI2.0
LMO1-203	7.17128334278139	-0.134600971835328	-0.089950102091275	1.06362674994046	-0.126549066054293	0.899297312106584	0.965870680378113	LMO1	protein_coding	retained_intron	DETs_all	WT-MOI2.0
LMO1-204	7.59523724462957	-1.24520779500074	-0.166496841807859	3.75341148199099	-0.331753606279326	0.740075318836229	0.898286961581552	LMO1	protein_coding	protein_coding	DETs_all	WT-MOI2.0
STK33-211	11.3713241136606	0.588925128891769	0.0812858375685074	3.7422209652732	0.15737315737281			STK33	protein_coding	processed_transcript	DETs_all	WT-MOI2.0
STK33-212	65.6179456450704	0.878633393249502	0.810159430532722	0.437266054197614	2.00937938084812	0.0444969152135621	0.162470200771586	STK33	protein_coding	retained_intron	DETs_all	WT-MOI2.0
STK33-208	7.43158757478305	0.639169382484419	0.343160960727988	1.3984730705473	0.457048044717997	0.647636512848994	0.853184777609035	STK33	protein_coding	protein_coding	DETs_all	WT-MOI2.0
STK33-201	0							STK33	protein_coding	protein_coding	DETs_all	WT-MOI2.0
STK33-203	0							STK33	protein_coding	protein_coding	DETs_all	WT-MOI2.0
STK33-202	12.6768608699708	-1.59290922427512	-0.534484685973951	2.07295882590493	-0.768422992472971	0.442235924814568	0.715543753766768	STK33	protein_coding	protein_coding	DETs_all	WT-MOI2.0
STK33-207	0							STK33	protein_coding	protein_coding	DETs_all	WT-MOI2.0
STK33-217	32.3429266197906	1.20199376717838	0.400637892052318	2.10144416505341	0.57198463188663	0.567332386203904	0.806706217103874	STK33	protein_coding	protein_coding	DETs_all	WT-MOI2.0
STK33-215	4.73814237430436	1.00781886989573	0.543479326904581	1.38615196557477	0.727062324279749	0.467187777244183		STK33	protein_coding	processed_transcript	DETs_all	WT-MOI2.0
STK33-213	0							STK33	protein_coding	protein_coding	DETs_all	WT-MOI2.0
STK33-204	2.91839018860401	-1.22093814804989	-0.2109406872543	3.22913825967013	-0.378100301030348	0.705356084697508		STK33	protein_coding	protein_coding	DETs_all	WT-MOI2.0
STK33-205	4.13095835331878	0.118382468174756	0.0163213780180218	3.76979734588478	0.0314028732350786	0.974948249772566		STK33	protein_coding	protein_coding	DETs_all	WT-MOI2.0
STK33-210	9.20793292816454	1.38456269372695	0.745498806374887	1.38410432696262	1.00033116489516	0.317150269980654	0.599166022805833	STK33	protein_coding	protein_coding	DETs_all	WT-MOI2.0
STK33-216	0							STK33	protein_coding	retained_intron	DETs_all	WT-MOI2.0
STK33-206	2.72383149167517	0.603590863989771	0.196460087214278	2.15170554116317	0.280517409302893	0.779080570731234		STK33	protein_coding	protein_coding	DETs_all	WT-MOI2.0
STK33-209	6.07581428701231	-0.920209569412871	-0.472064445679347	1.46273514726425	-0.629101974567258	0.529282297854457		STK33	protein_coding	protein_coding	DETs_all	WT-MOI2.0
STK33-214	1.82965805457153	-1.27264985135699	-0.32274361719948	2.53523690880046	-0.501984586505229	0.615678363265774		STK33	protein_coding	protein_coding	DETs_all	WT-MOI2.0
AP006442.1-201	0							AP006442.1	scaRNA	scaRNA	DETs_all	WT-MOI2.0
TRIM66-201	0							TRIM66	protein_coding	protein_coding	DETs_all	WT-MOI2.0
TRIM66-202	181.982502171698	0.462106870334586	0.448924145496863	0.25801174140027	1.79103039197619	0.0732884180529292	0.232447276356009	TRIM66	protein_coding	protein_coding	DETs_all	WT-MOI2.0
TRIM66-210	135.865590841432	0.473812236039078	0.453090940034493	0.321850014655399	1.47215228977504	0.140979757778974	0.360970149038471	TRIM66	protein_coding	protein_coding	DETs_all	WT-MOI2.0
TRIM66-203	22.4739749341741	1.24235991100447	1.02740142581431	0.687489278875538	1.80709714198959	0.0707471342061471	0.227097828014633	TRIM66	protein_coding	retained_intron	DETs_all	WT-MOI2.0
TRIM66-206	2.23107505865348	-0.0949270577581148	-0.0129185435640425	3.80673114318956	-0.0249366330816255	0.980105507337991		TRIM66	protein_coding	retained_intron	DETs_all	WT-MOI2.0
TRIM66-204	0.0974458076995282	0.684858397513958	0.0853494824372574	4.0763411111098	0.168008117781758	0.866576892792697		TRIM66	protein_coding	retained_intron	DETs_all	WT-MOI2.0
TRIM66-207	13.35869150082	0.410255303105712	0.321038376237059	0.791633469139202	0.518238956662369	0.604291557467009	0.828614753894595	TRIM66	protein_coding	protein_coding	DETs_all	WT-MOI2.0
TRIM66-208	0.973335675435783	3.29519142648816	0.410751443182707	3.94959242299242	0.834311765260971	0.404105323696797		TRIM66	protein_coding	processed_transcript	DETs_all	WT-MOI2.0
TRIM66-205	0							TRIM66	protein_coding	processed_transcript	DETs_all	WT-MOI2.0
TRIM66-209	18.0717259143263	0.602380320899067	0.517145328014876	0.609885084803991	0.987694790228661	0.323302146752024	0.605164246156577	TRIM66	protein_coding	protein_coding	DETs_all	WT-MOI2.0
AC091053.2-201	0							AC091053.2	lncRNA	lncRNA	DETs_all	WT-MOI2.0
RPL27A-205	17.4361999630991	0.176589075362271	0.139922009089794	0.769616071156411	0.229450867751412	0.818518503793711	0.932801443448525	RPL27A	protein_coding	retained_intron	DETs_all	WT-MOI2.0
RPL27A-207	46.2282068237317	-0.546116836670064	-0.500229778611917	0.455784355133383	-1.19819127295461	0.230842562084695	0.4967856425158	RPL27A	protein_coding	retained_intron	DETs_all	WT-MOI2.0
RPL27A-210	252.164096486322	-0.735733645213143	-0.674286262273282	0.454340032429467	-1.61934584826038	0.105372871122745	0.29615192926405	RPL27A	protein_coding	protein_coding	DETs_all	WT-MOI2.0
RPL27A-202	10857.8722732494	0.469537641755886	0.460943217521851	0.205419213532788	2.28575328315596	0.0222686961307724	0.0976096069907307	RPL27A	protein_coding	protein_coding	DETs_all	WT-MOI2.0
RPL27A-212	31.8668933673202	0.705272970481385	0.574819829945319	0.717132497781989	0.983462571648497	0.32537982761183	0.607295426269354	RPL27A	protein_coding	nonsense_mediated_decay	DETs_all	WT-MOI2.0
RPL27A-211	1804.98410494939	-0.262079676369324	-0.256602477863567	0.219775386540129	-1.19248875178964	0.233069658636674	0.499800693535205	RPL27A	protein_coding	protein_coding	DETs_all	WT-MOI2.0
RPL27A-201	588.231769581863	0.260302339769594	0.258013080762369	0.141672236165132	1.83735604671467	0.0661573509591083	0.216550276421374	RPL27A	protein_coding	protein_coding	DETs_all	WT-MOI2.0
RPL27A-206	7447.00938797547	-0.209562870196112	-0.208245307835038	0.119658691932143	-1.75133846787288	0.0798876252362039	0.246422344776556	RPL27A	protein_coding	protein_coding	DETs_all	WT-MOI2.0
RPL27A-204	47.9883140758454	2.36681363648426	0.88371292304168	1.87374979842786	1.26314283714405	0.206537851579664	0.463123010774222	RPL27A	protein_coding	protein_coding	DETs_all	WT-MOI2.0
RPL27A-203	16.6084326191548	0.000837032856636435	0.000699790747612717	0.660627995222527	0.0012670260156845	0.998989059774436	0.999645415261364	RPL27A	protein_coding	protein_coding	DETs_all	WT-MOI2.0
RPL27A-208	29.041916690783	0.228746316003849	0.203988729221931	0.524438604559352	0.436173679845801	0.662710722702066	0.861584919748464	RPL27A	protein_coding	protein_coding	DETs_all	WT-MOI2.0
RPL27A-209	0							RPL27A	protein_coding	processed_transcript	DETs_all	WT-MOI2.0
SNORA3A-201	0							SNORA3A	snoRNA	snoRNA	DETs_all	WT-MOI2.0
SNORA3B-201	2.18756943305914	0.59223808736838	0.165749979548941	2.41619706219522	0.245111666028724	0.806369970224831		SNORA3B	snoRNA	snoRNA	DETs_all	WT-MOI2.0
DENND2B-213	106.998445408272	0.641556767830968	0.566600881257288	0.547490190368493	1.17181417880595	0.241271668828881	0.510981261221201	DENND2B	protein_coding	protein_coding	DETs_all	WT-MOI2.0
DENND2B-256	19.9084379507893	21.0104160046657	0.467144420854103	3.9088477016887	5.3750919984907			DENND2B	protein_coding	protein_coding	DETs_all	WT-MOI2.0
DENND2B-201	121.023022224916	-1.21004999121823	-0.681930075236006	1.31681988831228	-0.918918374455227	0.358138268315476	0.639768439053917	DENND2B	protein_coding	protein_coding	DETs_all	WT-MOI2.0
DENND2B-237	0.568764696836698	-2.77708227146795	-0.354926449622617	3.98964304742309	-0.696072866283531	0.486383198108904		DENND2B	protein_coding	protein_coding	DETs_all	WT-MOI2.0
DENND2B-207	3.56932244502695	-5.4348906862059	-0.454352416630446	3.92001713615238	-1.38644564486277	0.165610866863697		DENND2B	protein_coding	protein_coding	DETs_all	WT-MOI2.0
DENND2B-221	1.32476705595277	-4.00892843785607	-0.43032862791753	3.94226991011873	-1.01690866664564	0.309196880097813		DENND2B	protein_coding	processed_transcript	DETs_all	WT-MOI2.0
DENND2B-243	45.8478165947947	0.679829102950152	0.586614677377114	0.599612426942978	1.13378087645072	0.256886474623722	0.530141417853253	DENND2B	protein_coding	retained_intron	DETs_all	WT-MOI2.0
DENND2B-258	0							DENND2B	protein_coding	protein_coding	DETs_all	WT-MOI2.0
DENND2B-202	0.3710724822202	1.94239553115878	0.263351143711159	4.01473621622616	0.483816476735955	0.628516120529712		DENND2B	protein_coding	retained_intron	DETs_all	WT-MOI2.0
DENND2B-230	0.682120653896697	2.83301925079028	0.393120663160535	3.9655751135662	0.714403124303093	0.47497794060623		DENND2B	protein_coding	protein_coding	DETs_all	WT-MOI2.0
DENND2B-246	0							DENND2B	protein_coding	retained_intron	DETs_all	WT-MOI2.0
DENND2B-206	2.81922869412886	-5.09509046938273	-1.13239357011422	2.51539236368884	-2.02556489513658	0.0428093919864484		DENND2B	protein_coding	nonsense_mediated_decay	DETs_all	WT-MOI2.0
DENND2B-247	1.72793587079537	-4.38945094116343	-0.438741648493328	3.93406755496129	-1.11575382980596	0.264527521801946		DENND2B	protein_coding	retained_intron	DETs_all	WT-MOI2.0
DENND2B-250	5.20837151356121	-5.97923553284172	-0.617664001102897	3.41318711641991	-1.75180420202492	0.0798074814316849		DENND2B	protein_coding	processed_transcript	DETs_all	WT-MOI2.0
DENND2B-212	5.20543135697062	-1.66984903363134	-0.836611590146818	1.4843420450635	-1.12497590375802	0.260599245273869		DENND2B	protein_coding	retained_intron	DETs_all	WT-MOI2.0
DENND2B-234	0							DENND2B	protein_coding	processed_transcript	DETs_all	WT-MOI2.0
DENND2B-231	0							DENND2B	protein_coding	retained_intron	DETs_all	WT-MOI2.0
DENND2B-249	45.4833574588086	0.268920407876796	0.212913239459223	0.77099415058845	0.348796949589756	0.727241753648034	0.892276591662091	DENND2B	protein_coding	protein_coding	DETs_all	WT-MOI2.0
DENND2B-215	0.176180866821144	0.766479819344731	0.0853494824372574	4.07338119507528	0.188167957438259	0.850744990045861		DENND2B	protein_coding	processed_transcript	DETs_all	WT-MOI2.0
DENND2B-229	0.487004558185741	2.32907232665744	0.317867834335905	3.98976022912736	0.583762480174616	0.559380124512614		DENND2B	protein_coding	nonsense_mediated_decay	DETs_all	WT-MOI2.0
DENND2B-245	0							DENND2B	protein_coding	nonsense_mediated_decay	DETs_all	WT-MOI2.0
DENND2B-233	2.85545795602156	-5.11295191962939	-0.450537672053555	3.92332322318948	-1.303219650476	0.192499783277319		DENND2B	protein_coding	protein_coding	DETs_all	WT-MOI2.0
DENND2B-261	0							DENND2B	protein_coding	protein_coding	DETs_all	WT-MOI2.0
DENND2B-227	0							DENND2B	protein_coding	protein_coding	DETs_all	WT-MOI2.0
DENND2B-238	0.165595881994096	-1.21027071763508	-0.144812383039273	4.0804728567969	-0.296600604907619	0.766771448992526		DENND2B	protein_coding	protein_coding	DETs_all	WT-MOI2.0
DENND2B-252	0							DENND2B	protein_coding	processed_transcript	DETs_all	WT-MOI2.0
DENND2B-205	0.331191763988193	-2.01882429949734	-0.254695013940801	4.04593535013672	-0.4989759165156	0.617796350544262		DENND2B	protein_coding	protein_coding	DETs_all	WT-MOI2.0
DENND2B-224	2.84382348418349	-5.10539889627371	-0.450417873084308	3.92340995187969	-1.30126572519595	0.193167514907394		DENND2B	protein_coding	protein_coding	DETs_all	WT-MOI2.0
DENND2B-219	0.194667135087157	0.766479819344731	0.0853494824372575	4.07338119507528	0.188167957438259	0.850744990045861		DENND2B	protein_coding	protein_coding	DETs_all	WT-MOI2.0
DENND2B-232	1.59332486000488	-4.27157124025791	-0.43628682748054	3.93638313944627	-1.08515128963254	0.277854654092192		DENND2B	protein_coding	protein_coding	DETs_all	WT-MOI2.0
DENND2B-244	0							DENND2B	protein_coding	processed_transcript	DETs_all	WT-MOI2.0
DENND2B-222	0							DENND2B	protein_coding	retained_intron	DETs_all	WT-MOI2.0
DENND2B-239	0							DENND2B	protein_coding	protein_coding	DETs_all	WT-MOI2.0
DENND2B-251	0							DENND2B	protein_coding	protein_coding	DETs_all	WT-MOI2.0
DENND2B-208	0							DENND2B	protein_coding	protein_coding	DETs_all	WT-MOI2.0
DENND2B-210	0							DENND2B	protein_coding	processed_transcript	DETs_all	WT-MOI2.0
DENND2B-228	2.63617663141258	-1.7526665280225	-0.33396755241343	3.03206700120579	-0.578043469133598	0.563234771796072		DENND2B	protein_coding	processed_transcript	DETs_all	WT-MOI2.0
DENND2B-226	0							DENND2B	protein_coding	protein_coding	DETs_all	WT-MOI2.0
DENND2B-223	0							DENND2B	protein_coding	protein_coding	DETs_all	WT-MOI2.0
DENND2B-260	0							DENND2B	protein_coding	processed_transcript	DETs_all	WT-MOI2.0
DENND2B-255	0.584674846197169	2.6157728051836	0.367644562101233	3.97500324476111	0.658055514452994	0.510502459664072		DENND2B	protein_coding	protein_coding	DETs_all	WT-MOI2.0
DENND2B-211	0							DENND2B	protein_coding	protein_coding	DETs_all	WT-MOI2.0
DENND2B-236	0.551599379589852	-1.0974326401967	-0.117933402046262	4.03016852957936	-0.272304404181143	0.785387970087608		DENND2B	protein_coding	protein_coding	DETs_all	WT-MOI2.0
DENND2B-254	0							DENND2B	protein_coding	protein_coding	DETs_all	WT-MOI2.0
DENND2B-209	0							DENND2B	protein_coding	protein_coding	DETs_all	WT-MOI2.0
DENND2B-257	3.60217641329909	-5.44679245983802	-0.45446581398914	3.91990844385082	-1.38952032626742	0.164674584412714		DENND2B	protein_coding	protein_coding	DETs_all	WT-MOI2.0
DENND2B-216	0							DENND2B	protein_coding	protein_coding	DETs_all	WT-MOI2.0
DENND2B-248	0.355184114272996	-2.10551042862878	-0.254695016423484	4.03795379438482	-0.521430044978895	0.602067225997641		DENND2B	protein_coding	protein_coding	DETs_all	WT-MOI2.0
DENND2B-220	0							DENND2B	protein_coding	protein_coding	DETs_all	WT-MOI2.0
DENND2B-218	0.71386448900539	-3.11273369861303	-0.396612772605649	3.97258509573511	-0.783553686982011	0.433302039998166		DENND2B	protein_coding	protein_coding	DETs_all	WT-MOI2.0
DENND2B-235	0							DENND2B	protein_coding	protein_coding	DETs_all	WT-MOI2.0
DENND2B-253	4.87357445058011	-1.78321139935045	-0.733268213182617	1.7621906143783	-1.01192878046259	0.311572107164603		DENND2B	protein_coding	protein_coding	DETs_all	WT-MOI2.0
DENND2B-203	0.389783230798113	2.04774932407857	0.287118581087892	4.00728010658072	0.511007284146614	0.609345956232256		DENND2B	protein_coding	protein_coding	DETs_all	WT-MOI2.0
DENND2B-217	0							DENND2B	protein_coding	protein_coding	DETs_all	WT-MOI2.0
DENND2B-214	0							DENND2B	protein_coding	protein_coding	DETs_all	WT-MOI2.0
DENND2B-204	0.287034039978427	-0.276915863353029	-0.0361355499968691	4.07634087315859	-0.0679324600100135	0.945839399076906		DENND2B	protein_coding	protein_coding	DETs_all	WT-MOI2.0
DENND2B-259	3.81217347828315	-0.898686322221401	-0.527276339123676	1.25900478491801	-0.713806915578899	0.475346582783576		DENND2B	protein_coding	protein_coding	DETs_all	WT-MOI2.0
DENND2B-241	1.14961256647403	-0.404295883860196	-0.0533630445850805	3.88239149200203	-0.104135784526901	0.917061593278176		DENND2B	protein_coding	protein_coding	DETs_all	WT-MOI2.0
DENND2B-240	0.165595881994096	-1.21027071763508	-0.144812383039273	4.0804728567969	-0.296600604907619	0.766771448992526		DENND2B	protein_coding	processed_transcript	DETs_all	WT-MOI2.0
DENND2B-242	0.178466122251347	-1.21027071763508	-0.144812383039273	4.0804728567969	-0.296600604907619	0.766771448992526		DENND2B	protein_coding	processed_transcript	DETs_all	WT-MOI2.0
DENND2B-225	0.762692007824717	1.60910900990456	0.217012205436388	3.76821225137098	0.427021861446132	0.669363404701461		DENND2B	protein_coding	processed_transcript	DETs_all	WT-MOI2.0
AC091053.1-201	0.470579065038032	0.603654118208096	0.0698050701806028	4.04576847926301	0.149206293267196	0.881390854273571		AC091053.1	lncRNA	lncRNA	DETs_all	WT-MOI2.0
AC026894.3-201	0							AC026894.3	lncRNA	lncRNA	DETs_all	WT-MOI2.0
AC026894.3-202	0							AC026894.3	lncRNA	lncRNA	DETs_all	WT-MOI2.0
AC026894.3-203	0							AC026894.3	lncRNA	lncRNA	DETs_all	WT-MOI2.0
RNA5SP330-201	0							RNA5SP330	rRNA_pseudogene	rRNA_pseudogene	DETs_all	WT-MOI2.0
AC026894.1-201	0							AC026894.1	misc_RNA	misc_RNA	DETs_all	WT-MOI2.0
AKIP1-201	272.86103273809	-0.0439605568034203	-0.0432007686089973	0.199508167537371	-0.220344647269569	0.825602751000035	0.935585399210821	AKIP1	protein_coding	protein_coding	DETs_all	WT-MOI2.0
AKIP1-202	49.6189008108469	-0.712005049597956	-0.389009746431823	1.36845898138046	-0.520296961243009	0.602856613537335	0.828140404684105	AKIP1	protein_coding	protein_coding	DETs_all	WT-MOI2.0
AKIP1-207	5.82111438171041	0.809710488798818	0.385760868532823	1.57451429133226	0.51426048861944	0.607069882130227		AKIP1	protein_coding	protein_coding	DETs_all	WT-MOI2.0
AKIP1-203	0							AKIP1	protein_coding	protein_coding	DETs_all	WT-MOI2.0
AKIP1-206	41.1317064962781	-0.963618313694658	-0.869738056860088	0.494553020020872	-1.94846310645113	0.0513595751761386	0.180569636411171	AKIP1	protein_coding	protein_coding	DETs_all	WT-MOI2.0
AKIP1-205	0							AKIP1	protein_coding	protein_coding	DETs_all	WT-MOI2.0
AKIP1-211	0							AKIP1	protein_coding	protein_coding	DETs_all	WT-MOI2.0
AKIP1-209	41.9075268728101	-0.592422444168303	-0.316677289810508	1.40312804329154	-0.422215525518657	0.672867710264475	0.867071511406886	AKIP1	protein_coding	protein_coding	DETs_all	WT-MOI2.0
AKIP1-204	17.3652873230869	-7.71709850667399	-0.98663106967509	2.80709447830488	-2.74914099483182	0.00597516776972623	0.0349618980709131	AKIP1	protein_coding	protein_coding	DETs_all	WT-MOI2.0
AKIP1-210	148.630568401867	2.00733330946617	1.16385367127856	1.26355518045385	1.58863921458908	0.11214186949437	0.308905858163413	AKIP1	protein_coding	protein_coding	DETs_all	WT-MOI2.0
AKIP1-208	29.3305768638931	-0.860791789396917	-0.726249712803499	0.64880733170089	-1.3267294423759	0.184598197893667	0.431483311826354	AKIP1	protein_coding	protein_coding	DETs_all	WT-MOI2.0
C11orf16-201	0							C11orf16	protein_coding	protein_coding	DETs_all	WT-MOI2.0
C11orf16-202	0							C11orf16	protein_coding	protein_coding	DETs_all	WT-MOI2.0
C11orf16-206	0							C11orf16	protein_coding	processed_transcript	DETs_all	WT-MOI2.0
C11orf16-205	0							C11orf16	protein_coding	nonsense_mediated_decay	DETs_all	WT-MOI2.0
C11orf16-203	0							C11orf16	protein_coding	processed_transcript	DETs_all	WT-MOI2.0
C11orf16-204	0							C11orf16	protein_coding	retained_intron	DETs_all	WT-MOI2.0
ASCL3-201	0							ASCL3	protein_coding	protein_coding	DETs_all	WT-MOI2.0
AC026894.2-201	0							AC026894.2	misc_RNA	misc_RNA	DETs_all	WT-MOI2.0
TMEM9B-205	408.221662787846	0.252020896936232	0.246599100559223	0.222918125975471	1.13055363189247	0.258243012967141	0.531903773517173	TMEM9B	protein_coding	protein_coding	DETs_all	WT-MOI2.0
TMEM9B-201	125.234121383026	-0.455759200727413	-0.387117003150421	0.634206996063399	-0.718628466031385	0.472369869305353	0.738598360349146	TMEM9B	protein_coding	protein_coding	DETs_all	WT-MOI2.0
TMEM9B-202	246.285857290923	0.811059452117244	0.786262655757659	0.267188766773009	3.03552975640732	0.00240113528863737	0.016724650525786	TMEM9B	protein_coding	protein_coding	DETs_all	WT-MOI2.0
TMEM9B-203	2.61413836998817	1.9082192186654	0.75360378091462	1.84422509395474	1.03469973644781	0.30080915917402		TMEM9B	protein_coding	protein_coding	DETs_all	WT-MOI2.0
TMEM9B-204	0.0974458076995282	0.684858397513958	0.0853494824372574	4.0763411111098	0.168008117781758	0.866576892792697		TMEM9B	protein_coding	protein_coding	DETs_all	WT-MOI2.0
TMEM9B-AS1-204	142.270451037692	1.57126102942996	1.50152162232586	0.324452561785618	4.84280666727537	1.28017836617737e-06	2.31775754994432e-05	TMEM9B-AS1	lncRNA	lncRNA	DETs_all	WT-MOI2.0
TMEM9B-AS1-201	31.5304532204529	0.290261587305901	0.231580752487988	0.755517365587444	0.384189166956092	0.700838246890238	0.88021621529567	TMEM9B-AS1	lncRNA	lncRNA	DETs_all	WT-MOI2.0
TMEM9B-AS1-202	10.265618491014	4.26400767015504	1.85172435020367	1.67348474599352	2.54798119932881	0.0108348310061382	0.0559981946157339	TMEM9B-AS1	lncRNA	lncRNA	DETs_all	WT-MOI2.0
TMEM9B-AS1-203	10.975609543036	1.42340401728994	0.969587130750916	1.02796560718098	1.38468058400648	0.16615015858045	0.403605403501034	TMEM9B-AS1	lncRNA	lncRNA	DETs_all	WT-MOI2.0
NRIP3-201	53.2318590186736	1.27015649842016	1.17015024236495	0.440531292038047	2.88323785705208	0.00393610105273919	0.0250418638957969	NRIP3	protein_coding	protein_coding	DETs_all	WT-MOI2.0
NRIP3-205	1.90623458055144	1.48871856266275	0.188196781400983	3.85308728159321	0.38637031913982	0.69922242861525		NRIP3	protein_coding	protein_coding	DETs_all	WT-MOI2.0
NRIP3-204	0							NRIP3	protein_coding	protein_coding	DETs_all	WT-MOI2.0
NRIP3-203	1.31525569182561	-1.21718703917657	-0.307347946606679	2.57357347628948	-0.472956008596841	0.636244564765819		NRIP3	protein_coding	protein_coding	DETs_all	WT-MOI2.0
NRIP3-202	0							NRIP3	protein_coding	protein_coding	DETs_all	WT-MOI2.0
AC079296.1-203	0.562945969929303	-0.665550134475929	-0.0961680884711104	4.01195526078106	-0.165891713943579	0.868242168457725		AC079296.1	lncRNA	lncRNA	DETs_all	WT-MOI2.0
AC079296.1-201	0							AC079296.1	lncRNA	lncRNA	DETs_all	WT-MOI2.0
AC079296.1-204	0							AC079296.1	lncRNA	lncRNA	DETs_all	WT-MOI2.0
AC079296.1-202	0							AC079296.1	lncRNA	lncRNA	DETs_all	WT-MOI2.0
SCUBE2-214	3.71869791471804	-2.35514440583513	-0.466432485376191	2.89266686842668	-0.814177543754319	0.415543248100761		SCUBE2	protein_coding	protein_coding	DETs_all	WT-MOI2.0
SCUBE2-201	2.11417040185373	4.42685798797037	0.440595303264449	3.92640138320209	1.12745935932819	0.259548314098426		SCUBE2	protein_coding	protein_coding	DETs_all	WT-MOI2.0
SCUBE2-208	0.189588232278899	-1.21027071763508	-0.144812383039273	4.0804728567969	-0.296600604907619	0.766771448992526		SCUBE2	protein_coding	retained_intron	DETs_all	WT-MOI2.0
SCUBE2-202	2.91117538974309	0.582160657955778	0.0784282177990897	3.79209222419321	0.153519646553331	0.877988498242991		SCUBE2	protein_coding	protein_coding	DETs_all	WT-MOI2.0
SCUBE2-207	1.34450418187308	0.0689990498631093	0.00920809663133596	3.85930797916828	0.0178786067957135	0.985735695591017		SCUBE2	protein_coding	protein_coding	DETs_all	WT-MOI2.0
SCUBE2-203	0							SCUBE2	protein_coding	retained_intron	DETs_all	WT-MOI2.0
SCUBE2-212	0.194667135087157	0.766479819344731	0.0853494824372575	4.07338119507528	0.188167957438259	0.850744990045861		SCUBE2	protein_coding	processed_transcript	DETs_all	WT-MOI2.0
SCUBE2-209	0.178466122251347	-1.21027071763508	-0.144812383039273	4.0804728567969	-0.296600604907619	0.766771448992526		SCUBE2	protein_coding	protein_coding	DETs_all	WT-MOI2.0
SCUBE2-204	0.189588232278899	-1.21027071763508	-0.144812383039273	4.0804728567969	-0.296600604907619	0.766771448992526		SCUBE2	protein_coding	protein_coding	DETs_all	WT-MOI2.0
SCUBE2-205	0.58400140526147	2.54762886843182	0.349346806986928	3.97825713129025	0.640388186171757	0.521920261386923		SCUBE2	protein_coding	retained_intron	DETs_all	WT-MOI2.0
SCUBE2-210	0.165595881994096	-1.21027071763508	-0.144812383039273	4.0804728567969	-0.296600604907619	0.766771448992526		SCUBE2	protein_coding	processed_transcript	DETs_all	WT-MOI2.0
SCUBE2-206	0.62598840816296	2.6697550649149	0.370297236468229	3.97252971174969	0.672054146509835	0.501549226230631		SCUBE2	protein_coding	protein_coding	DETs_all	WT-MOI2.0
SCUBE2-211	0							SCUBE2	protein_coding	protein_coding	DETs_all	WT-MOI2.0
SCUBE2-213	0.344062004245444	-2.06618305135429	-0.254695020877707	4.04151744140181	-0.51123942462503	0.609183415634513		SCUBE2	protein_coding	processed_transcript	DETs_all	WT-MOI2.0
AC079296.2-201	0							AC079296.2	lncRNA	lncRNA	DETs_all	WT-MOI2.0
MIR5691-201	0							MIR5691	miRNA	miRNA	DETs_all	WT-MOI2.0
KRT8P41-201	0							KRT8P41	processed_pseudogene	processed_pseudogene	DETs_all	WT-MOI2.0
DENND5A-201	1168.13946842279	0.532130175516008	0.525466004438266	0.169412702277568	3.14102879159651	0.00168355480901921	0.0124662512147985	DENND5A	protein_coding	protein_coding	DETs_all	WT-MOI2.0
DENND5A-209	57.5139639086056	0.625789265125882	0.595871149120002	0.336807330716518	1.85800369544983	0.0631684895270553	0.209599232829729	DENND5A	protein_coding	retained_intron	DETs_all	WT-MOI2.0
DENND5A-210	426.808199658114	0.676264692675588	0.631403052785873	0.400882511655406	1.68693987144268	0.0916149143728008	0.270832822662272	DENND5A	protein_coding	protein_coding	DETs_all	WT-MOI2.0
DENND5A-208	68.0538120885693	0.683315008202438	0.590647291833492	0.596382475112858	1.14576641118291	0.251891816622123	0.523955116494066	DENND5A	protein_coding	protein_coding	DETs_all	WT-MOI2.0
DENND5A-206	3.51927631098912	5.16242077734874	1.10586586349446	2.55238561464806	2.02258653540506	0.0431157935508828		DENND5A	protein_coding	retained_intron	DETs_all	WT-MOI2.0
DENND5A-216	16.037223991819	0.779585122112092	0.429584824738811	1.35483470406791	0.575409767532065	0.565014199802634	0.805444730042504	DENND5A	protein_coding	protein_coding	DETs_all	WT-MOI2.0
DENND5A-203	25.6963841806636	-0.530471359094311	-0.459927724283262	0.589414322765737	-0.899997401836377	0.368121633361169	0.649606829638977	DENND5A	protein_coding	protein_coding	DETs_all	WT-MOI2.0
DENND5A-214	10.0969517389933	-1.08460042600134	-0.235690872517488	2.82333901883053	-0.3841552214479	0.700863404767246	0.88021621529567	DENND5A	protein_coding	nonsense_mediated_decay	DETs_all	WT-MOI2.0
DENND5A-202	44.4831486578174	0.294181132559249	0.241506475269532	0.703515910282315	0.418158464164935	0.67583126192494	0.868131476171336	DENND5A	protein_coding	protein_coding	DETs_all	WT-MOI2.0
DENND5A-205	16.1760040781217	20.6986096250644	0.466368246775977	3.90932539959589	5.29467555379351			DENND5A	protein_coding	nonsense_mediated_decay	DETs_all	WT-MOI2.0
DENND5A-213	4.06105731637906	1.50279843211552	0.918865288676196	1.20305178763472	1.24915522969308	0.21160830333359		DENND5A	protein_coding	retained_intron	DETs_all	WT-MOI2.0
DENND5A-207	0.370848001908301	1.88730256086264	0.214968912723134	4.01884852634642	0.469612763081271	0.638631704404587		DENND5A	protein_coding	nonsense_mediated_decay	DETs_all	WT-MOI2.0
DENND5A-204	0							DENND5A	protein_coding	processed_transcript	DETs_all	WT-MOI2.0
DENND5A-212	0							DENND5A	protein_coding	retained_intron	DETs_all	WT-MOI2.0
DENND5A-215	17.683377254206	-0.88294583224886	-0.625472718669896	0.961406988207125	-0.918389238979235	0.358415122438169	0.640043795090465	DENND5A	protein_coding	retained_intron	DETs_all	WT-MOI2.0
DENND5A-211	0							DENND5A	protein_coding	nonsense_mediated_decay	DETs_all	WT-MOI2.0
AP006259.1-201	0							AP006259.1	lncRNA	lncRNA	DETs_all	WT-MOI2.0
AC055845.1-201	0							AC055845.1	misc_RNA	misc_RNA	DETs_all	WT-MOI2.0
TMEM41B-201	53.7933503766096	2.65039339217683	0.564730508701797	2.67813879464631	0.989640043105701	0.322350090353755	0.60421531614486	TMEM41B	protein_coding	nonsense_mediated_decay	DETs_all	WT-MOI2.0
TMEM41B-204	197.465799023958	10.9762361347344	0.470255396989492	3.90696982762306	2.80939874608967	0.0049634129310873	0.0301477888906205	TMEM41B	protein_coding	protein_coding	DETs_all	WT-MOI2.0
TMEM41B-202	600.654213730401	-0.370795175748095	-0.349438614880564	0.371831838608784	-0.997212011578762	0.318661611826221	0.600750088468573	TMEM41B	protein_coding	nonsense_mediated_decay	DETs_all	WT-MOI2.0
TMEM41B-207	35.280673284309	-1.38512417215582	-0.316956265232083	2.70440927073443	-0.512172542501181	0.60853025790398	0.831125621709452	TMEM41B	protein_coding	protein_coding	DETs_all	WT-MOI2.0
TMEM41B-206	35.2797673147401	2.29097992701217	1.90478155664562	0.675744447805888	3.39030521738045	0.000698148474448293	0.005979314680901	TMEM41B	protein_coding	retained_intron	DETs_all	WT-MOI2.0
TMEM41B-203	108.280758954426	-0.696901107385988	-0.642069008889406	0.439223047139724	-1.58666789442015	0.112587881434304	0.309711102110584	TMEM41B	protein_coding	protein_coding	DETs_all	WT-MOI2.0
TMEM41B-205	3.33995122389065	-0.4102977471017	-0.115767059814344	2.38997725166956	-0.171674331550679	0.863693566640803		TMEM41B	protein_coding	protein_coding	DETs_all	WT-MOI2.0
PRR13P2-201	0.165595881994096	-1.21027071763508	-0.144812383039273	4.0804728567969	-0.296600604907619	0.766771448992526		PRR13P2	processed_pseudogene	processed_pseudogene	DETs_all	WT-MOI2.0
IPO7-206	2.97699928738823	0.808385413914249	0.298682537198813	1.94983626358141	0.414591434682533	0.678441019493792		IPO7	protein_coding	nonsense_mediated_decay	DETs_all	WT-MOI2.0
IPO7-201	7802.60567104759	0.602058028234469	0.5982751573389	0.119615268662455	5.03328743033157	4.82139386540597e-07	9.55465307938465e-06	IPO7	protein_coding	protein_coding	DETs_all	WT-MOI2.0
IPO7-202	96.5475154732986	-0.462824400949213	-0.423285716820023	0.459069863007159	-1.00817857638805	0.313368740781302	0.595369143802222	IPO7	protein_coding	protein_coding	DETs_all	WT-MOI2.0
IPO7-208	0							IPO7	protein_coding	protein_coding	DETs_all	WT-MOI2.0
IPO7-207	0.384255367366056	-0.195289699297259	-0.0198951506979893	4.07338079928045	-0.0479429026944292	0.961761747277874		IPO7	protein_coding	processed_transcript	DETs_all	WT-MOI2.0
IPO7-203	0.189588232278899	-1.21027071763508	-0.144812383039273	4.0804728567969	-0.296600604907619	0.766771448992526		IPO7	protein_coding	retained_intron	DETs_all	WT-MOI2.0
IPO7-205	0.194667135087157	0.766479819344731	0.0853494824372575	4.07338119507528	0.188167957438259	0.850744990045861		IPO7	protein_coding	retained_intron	DETs_all	WT-MOI2.0
IPO7-204	0							IPO7	protein_coding	retained_intron	DETs_all	WT-MOI2.0
SNORA23-201	3.64142445067696	0.300747634597928	0.141199499961994	1.59127446176886	0.188997964727981	0.850094411956025		SNORA23	snoRNA	snoRNA	DETs_all	WT-MOI2.0
AC132192.1-201	0.831066562431185	0.522564011522241	0.116556305489821	2.82269556452401	0.185129426669277	0.853127521379059		AC132192.1	lncRNA	lncRNA	DETs_all	WT-MOI2.0
AC132192.2-201	51.5662601048628	-0.483072151037021	-0.459175162080852	0.343318724863027	-1.40706613433261	0.159407779049874	0.392624738684454	AC132192.2	lncRNA	lncRNA	DETs_all	WT-MOI2.0
ZNF143-214	9.44633758200053	1.25837162901794	0.657256853058629	1.42833495156993	0.881005976668725	0.378314585120071	0.659744629632131	ZNF143	protein_coding	protein_coding	DETs_all	WT-MOI2.0
ZNF143-204	1.32476705595277	-4.00892843785607	-0.43032862791753	3.94226991011873	-1.01690866664564	0.309196880097813		ZNF143	protein_coding	protein_coding	DETs_all	WT-MOI2.0
ZNF143-213	156.563841695591	-0.536514485225416	-0.521210374774206	0.25754453822814	-2.08319108188642	0.037233809686315	0.142762373329992	ZNF143	protein_coding	protein_coding	DETs_all	WT-MOI2.0
ZNF143-217	0.356932244502695	-2.11241696885009	-0.254695015730183	4.03733760066282	-0.523220294607835	0.600820960065366		ZNF143	protein_coding	protein_coding	DETs_all	WT-MOI2.0
ZNF143-216	1.02264654505764	-2.31804178409402	-0.24498304940054	3.95602887386634	-0.585951684884577	0.557907983305849		ZNF143	protein_coding	protein_coding	DETs_all	WT-MOI2.0
ZNF143-202	36.8262848168819	-0.0637328859308971	-0.0329757096804135	1.45279497776947	-0.0438691535324197	0.965008703534492	0.988362131325501	ZNF143	protein_coding	protein_coding	DETs_all	WT-MOI2.0
ZNF143-208	0							ZNF143	protein_coding	protein_coding	DETs_all	WT-MOI2.0
ZNF143-210	0.877012269295753	3.18852211392517	0.408347201465161	3.95284873741028	0.806639040788124	0.419874474137193		ZNF143	protein_coding	nonsense_mediated_decay	DETs_all	WT-MOI2.0
ZNF143-203	97.3535343440428	-0.0843892028577162	-0.0460673637821346	1.37220450934529	-0.0614989983511862	0.950961812098101	0.983811186312792	ZNF143	protein_coding	protein_coding	DETs_all	WT-MOI2.0
ZNF143-211	0.292337423098584	1.6482721357393	0.238962470400892	4.03853832862812	0.408135815885449	0.683173966582164		ZNF143	protein_coding	protein_coding	DETs_all	WT-MOI2.0
ZNF143-201	5.64534691752754	5.84494215852084	0.45869151695483	3.91412828634404	1.49329345665884	0.135360387638947		ZNF143	protein_coding	protein_coding	DETs_all	WT-MOI2.0
ZNF143-218	0							ZNF143	protein_coding	protein_coding	DETs_all	WT-MOI2.0
ZNF143-205	0.356932244502695	-2.11241696885009	-0.254695015730183	4.03733760066282	-0.523220294607835	0.600820960065366		ZNF143	protein_coding	protein_coding	DETs_all	WT-MOI2.0
ZNF143-206	0.352361733642288	1.82257133836938	0.214968902934388	4.02387658472326	0.452939174449041	0.650592541259411		ZNF143	protein_coding	protein_coding	DETs_all	WT-MOI2.0
ZNF143-207	0							ZNF143	protein_coding	protein_coding	DETs_all	WT-MOI2.0
ZNF143-212	0.892330611256737	-3.43472399811281	-0.41372872244285	3.95950830468009	-0.8674622538493	0.385688784819835		ZNF143	protein_coding	retained_intron	DETs_all	WT-MOI2.0
ZNF143-209	0.389783230798113	2.04774932407857	0.287118581087892	4.00728010658072	0.511007284146614	0.609345956232256		ZNF143	protein_coding	protein_coding	DETs_all	WT-MOI2.0
ZNF143-215	23.5468563682851	-0.201800506443269	-0.165531842394124	0.704117799848017	-0.286600489984528	0.774418239210983	0.913997363901312	ZNF143	protein_coding	retained_intron	DETs_all	WT-MOI2.0
WEE1-202	673.929799703411	0.112545615281631	0.110850785986668	0.18605037180839	0.604920130971519	0.54523206652145	0.791852059769871	WEE1	protein_coding	protein_coding	DETs_all	WT-MOI2.0
WEE1-201	52.4519761731919	0.77736152784649	0.38209187160797	1.52500105155311	0.509744912670585	0.610230183457855	0.83226413838249	WEE1	protein_coding	protein_coding	DETs_all	WT-MOI2.0
WEE1-203	54.4090719793319	0.437977877465371	0.403590463572446	0.439208547625023	0.99719798221982	0.318668420190828	0.600750088468573	WEE1	protein_coding	retained_intron	DETs_all	WT-MOI2.0
WEE1-204	21.7846488991875	0.168949765728166	0.0843919330174379	1.50746517234403	0.112075402356034	0.910763620605803	0.969420440326645	WEE1	protein_coding	protein_coding	DETs_all	WT-MOI2.0
WEE1-207	6.89443738970809	1.64745960902267	0.517923298862727	2.17479219273831	0.757525070452052	0.448735351845586	0.721037448012884	WEE1	protein_coding	protein_coding	DETs_all	WT-MOI2.0
WEE1-206	80.9862632911989	0.103689594174391	0.0969116100816772	0.397605995901064	0.260784785046832	0.794258478332275	0.922953668456739	WEE1	protein_coding	nonsense_mediated_decay	DETs_all	WT-MOI2.0
WEE1-208	23.5003630244176	1.01356299777103	0.487866189500192	1.55354979050463	0.652417453219697	0.514131908206655	0.769835572406214	WEE1	protein_coding	retained_intron	DETs_all	WT-MOI2.0
WEE1-205	0.354646989072492	-0.195289699297259	-0.0198951718797024	4.07338079928045	-0.0479429026944292	0.961761747277874		WEE1	protein_coding	protein_coding	DETs_all	WT-MOI2.0
AC122179.1-201	0							AC122179.1	snoRNA	snoRNA	DETs_all	WT-MOI2.0
RPL23AP65-201	0.899216636725753	-0.378212653129523	-0.0872147268550147	2.75873750416468	-0.137096281381813	0.890954691743963		RPL23AP65	processed_pseudogene	processed_pseudogene	DETs_all	WT-MOI2.0
AC011979.2-201	0							AC011979.2	processed_pseudogene	processed_pseudogene	DETs_all	WT-MOI2.0
AC011979.1-201	0.644699156740873	2.72725161999639	0.37949941485949	3.96999247512766	0.686966445675365	0.492103873381934		AC011979.1	processed_pseudogene	processed_pseudogene	DETs_all	WT-MOI2.0
SWAP70-202	572.837758789567	0.0164966172956295	0.0161395262187859	0.223607490741007	0.0737748867042057	0.941189510064136	0.981080673840996	SWAP70	protein_coding	protein_coding	DETs_all	WT-MOI2.0
SWAP70-201	1010.08374783222	0.887598902731832	0.878334441332774	0.154496112648813	5.74512126884025	9.18551315081593e-09	2.53796541234314e-07	SWAP70	protein_coding	protein_coding	DETs_all	WT-MOI2.0
SWAP70-204	0.379176464557798	-2.18850702507842	-0.254695007066064	4.0307346492833	-0.54295487435958	0.587160872566365		SWAP70	protein_coding	nonsense_mediated_decay	DETs_all	WT-MOI2.0
SWAP70-205	0.389334270174313	1.94997193909439	0.214968911523899	4.01418238463956	0.485770638263982	0.627129794166337		SWAP70	protein_coding	retained_intron	DETs_all	WT-MOI2.0
SWAP70-203	19.1903139648522	-0.0934637673330162	-0.0763665581479889	0.710172559802633	-0.131607122864605	0.895295051305029	0.964408635368753	SWAP70	protein_coding	retained_intron	DETs_all	WT-MOI2.0
SWAP70-207	0.352361733642288	1.82257133836938	0.214968902934388	4.02387658472326	0.452939174449041	0.650592541259411		SWAP70	protein_coding	protein_coding	DETs_all	WT-MOI2.0
SWAP70-206	0							SWAP70	protein_coding	nonsense_mediated_decay	DETs_all	WT-MOI2.0
RN7SKP50-201	0							RN7SKP50	misc_RNA	misc_RNA	DETs_all	WT-MOI2.0
LINC02709-201	72.72039509668	1.87528049098514	1.71330692288005	0.462310724039984	4.05632055124674	4.9851830781147e-05	0.000607878875473138	LINC02709	lncRNA	lncRNA	DETs_all	WT-MOI2.0
LINC02709-202	10.9914547939328	-0.49965317585739	-0.230125557239348	1.62909735826855	-0.306705534400004	0.759067516852458	0.907379802621296	LINC02709	lncRNA	lncRNA	DETs_all	WT-MOI2.0
SBF2-AS1-209	122.111825437933	0.4291042504382	0.409993604532335	0.324759244276406	1.32129957191606	0.186401496671741	0.434133389740904	SBF2-AS1	lncRNA	lncRNA	DETs_all	WT-MOI2.0
SBF2-AS1-201	3.60549488488254	5.20794684041947	0.452564575809374	3.91820900923073	1.32916514360268	0.183793492047786		SBF2-AS1	lncRNA	lncRNA	DETs_all	WT-MOI2.0
SBF2-AS1-205	4.20915625756941	-0.22577027464293	-0.0439299314161894	3.05983727625025	-0.0737850592236741	0.941181415628882		SBF2-AS1	lncRNA	lncRNA	DETs_all	WT-MOI2.0
SBF2-AS1-202	2.6192869272683	0.315598568530566	0.0522005245583161	3.37156723928086	0.0936058948650484	0.925422226753184		SBF2-AS1	lncRNA	lncRNA	DETs_all	WT-MOI2.0
SBF2-AS1-207	13.8783210936903	7.14463213640019	3.06941754653162	1.66872618820777	4.28148859105136	1.85647243119835e-05	0.000254669517780645	SBF2-AS1	lncRNA	lncRNA	DETs_all	WT-MOI2.0
SBF2-AS1-208	0.662383527976386	-3.01249147961525	-0.387266655499787	3.97727813666067	-0.757425399005298	0.448795044174956		SBF2-AS1	lncRNA	lncRNA	DETs_all	WT-MOI2.0
SBF2-AS1-210	20.3519520518512	1.11676007793641	0.855117903003758	0.8317212042753	1.34270963899432	0.179366012330759	0.423701949600395	SBF2-AS1	lncRNA	lncRNA	DETs_all	WT-MOI2.0
SBF2-AS1-203	0.568764696836698	-2.77708227146795	-0.354926449622617	3.98964304742309	-0.696072866283531	0.486383198108904		SBF2-AS1	lncRNA	lncRNA	DETs_all	WT-MOI2.0
SBF2-AS1-206	47.0870787723392	1.89266618412437	1.70755423826442	0.49522733608353	3.82181282457545	0.00013247422680608	0.00143465498069353	SBF2-AS1	lncRNA	lncRNA	DETs_all	WT-MOI2.0
SBF2-AS1-204	0.551599379589852	-1.0974326401967	-0.117933402046262	4.03016852957936	-0.272304404181143	0.785387970087608		SBF2-AS1	lncRNA	lncRNA	DETs_all	WT-MOI2.0
SBF2-201	1613.07089849246	0.953996184400453	0.945893544259325	0.139202592251976	6.85329323949359	7.2168933889629e-12	3.27602201078484e-10	SBF2	protein_coding	protein_coding	DETs_all	WT-MOI2.0
SBF2-204	44.8128313374352	1.19062850445173	0.396077494191549	2.10576567187851	0.565413578705363	0.571792490788147	0.809301988123266	SBF2	protein_coding	retained_intron	DETs_all	WT-MOI2.0
SBF2-209	6.51532339275423	2.2010877845937	0.459205470445369	2.79300137873025	0.788072573596206	0.430654256634963		SBF2	protein_coding	retained_intron	DETs_all	WT-MOI2.0
SBF2-211	1.32078355525766	-0.279631010695509	-0.0447509020360575	3.46682828306723	-0.0806590312134263	0.935713118965986		SBF2	protein_coding	protein_coding	DETs_all	WT-MOI2.0
SBF2-208	0.877012269295753	3.18852211392517	0.408347201465161	3.95284873741028	0.806639040788124	0.419874474137193		SBF2	protein_coding	retained_intron	DETs_all	WT-MOI2.0
SBF2-205	0.194891615399056	1.23678825689423	0.177258158993225	4.05871977886125	0.304723736616582	0.760576569674736		SBF2	protein_coding	processed_transcript	DETs_all	WT-MOI2.0
SBF2-210	4.77265047172712	2.11304537990604	0.705840798430279	2.06908169113138	1.02124792315504	0.30713699250597		SBF2	protein_coding	protein_coding	DETs_all	WT-MOI2.0
SBF2-203	0.939837179056898	-0.583012712090008	-0.0815038605621854	3.72651239803766	-0.15644995905475	0.87567836032679		SBF2	protein_coding	processed_transcript	DETs_all	WT-MOI2.0
SBF2-212	1.43337526519795	0.879503915034478	0.235039887237946	2.48478913578651	0.353955151512721	0.723372494069429		SBF2	protein_coding	retained_intron	DETs_all	WT-MOI2.0
SBF2-214	15.1567481097269	0.205024765515988	0.143415499212567	0.985913792652533	0.207954049374219	0.835264846236074	0.93938148259938	SBF2	protein_coding	retained_intron	DETs_all	WT-MOI2.0
SBF2-202	29.257489781236	1.01150573732172	0.552628154492419	1.36548257686014	0.740767955932201	0.458834147554885	0.728617844770674	SBF2	protein_coding	protein_coding	DETs_all	WT-MOI2.0
SBF2-206	8.33759880109268	1.26590931888354	0.924810259722852	0.915430923779023	1.38285618936456	0.166708965945919	0.404475061954655	SBF2	protein_coding	retained_intron	DETs_all	WT-MOI2.0
SBF2-207	2.21247098475711	1.0539085914525	0.42808665922385	1.80887838454524	0.582630983075986	0.560141743412469		SBF2	protein_coding	processed_transcript	DETs_all	WT-MOI2.0
SBF2-213	6.98194613944682	1.38279833547743	0.875091913109608	1.14293576493042	1.20986531168846	0.22633057974004	0.49100148420258	SBF2	protein_coding	retained_intron	DETs_all	WT-MOI2.0
AC011092.2-201	0							AC011092.2	lncRNA	lncRNA	DETs_all	WT-MOI2.0
RNU7-28P-201	0							RNU7-28P	snRNA	snRNA	DETs_all	WT-MOI2.0
AC011092.1-201	0							AC011092.1	processed_pseudogene	processed_pseudogene	DETs_all	WT-MOI2.0
AC011092.3-201	4.51166214832532	-0.786695174552636	-0.48666705445065	1.18686334346835	-0.662835514199714	0.507435905633914		AC011092.3	lncRNA	lncRNA	DETs_all	WT-MOI2.0
AC100763.1-201	0							AC100763.1	lncRNA	lncRNA	DETs_all	WT-MOI2.0
AC080023.2-201	7.88749358713515	-0.600000613524504	-0.430336542744571	0.940943833683662	-0.637658266142822	0.523696158013625	0.776525233608603	AC080023.2	processed_pseudogene	processed_pseudogene	DETs_all	WT-MOI2.0
AC080023.1-201	5.58167702083349	0.436064501392992	0.272747893388726	1.15914246575509	0.37619577771998	0.706771354155164		AC080023.1	lncRNA	lncRNA	DETs_all	WT-MOI2.0
ADM-208	40.9824738172455	1.48089681048296	0.83346172054848	1.31568486125918	1.12557106499322	0.260347121332778	0.534580107346157	ADM	protein_coding	protein_coding	DETs_all	WT-MOI2.0
ADM-201	1150.27161596711	1.23989831526199	1.07409843883766	0.590701316644404	2.09902751242452	0.0358144755259206	0.13866729455609	ADM	protein_coding	protein_coding	DETs_all	WT-MOI2.0
ADM-207	98.4989073182597	-0.31961570242407	-0.295707909269873	0.427219330380997	-0.748130245274798	0.454381600317974	0.725032060363254	ADM	protein_coding	protein_coding	DETs_all	WT-MOI2.0
ADM-202	0							ADM	protein_coding	protein_coding	DETs_all	WT-MOI2.0
ADM-206	34.0092050389645	0.167635259766953	0.121992402801645	0.918898942791341	0.182430572025393	0.855244835342686	0.947873670210065	ADM	protein_coding	protein_coding	DETs_all	WT-MOI2.0
ADM-204	0							ADM	protein_coding	protein_coding	DETs_all	WT-MOI2.0
ADM-203	0							ADM	protein_coding	protein_coding	DETs_all	WT-MOI2.0
ADM-205	0							ADM	protein_coding	protein_coding	DETs_all	WT-MOI2.0
AMPD3-206	2.4788460886366	3.60187040388813	1.1419648071812	2.1357993446068	1.68642733830937	0.0917135194975455		AMPD3	protein_coding	processed_transcript	DETs_all	WT-MOI2.0
AMPD3-215	0							AMPD3	protein_coding	protein_coding	DETs_all	WT-MOI2.0
AMPD3-201	0							AMPD3	protein_coding	processed_transcript	DETs_all	WT-MOI2.0
AMPD3-216	0							AMPD3	protein_coding	processed_transcript	DETs_all	WT-MOI2.0
AMPD3-207	0							AMPD3	protein_coding	processed_transcript	DETs_all	WT-MOI2.0
AMPD3-212	0							AMPD3	protein_coding	processed_transcript	DETs_all	WT-MOI2.0
AMPD3-204	18.8969988431207	1.47948348417808	1.19809281936041	0.729429672790514	2.02827433454709	0.0425322568987542	0.157497731707632	AMPD3	protein_coding	protein_coding	DETs_all	WT-MOI2.0
AMPD3-203	0							AMPD3	protein_coding	protein_coding	DETs_all	WT-MOI2.0
AMPD3-205	13.5376159576849	2.05960428553828	1.07565069860961	1.41627887848539	1.454236391452	0.145880778823987	0.369518876881594	AMPD3	protein_coding	protein_coding	DETs_all	WT-MOI2.0
AMPD3-218	6.46869645954901	6.04300269571518	1.74020701469961	2.11611875638426	2.85570111671836	0.00429419164841956		AMPD3	protein_coding	nonsense_mediated_decay	DETs_all	WT-MOI2.0
AMPD3-202	369.041473443169	2.42368768129291	2.3723611367105	0.221236804880381	10.9551739485813	6.27576801504127e-28	1.73400025633291e-25	AMPD3	protein_coding	protein_coding	DETs_all	WT-MOI2.0
AMPD3-211	11.7587160694853	0.138156428311472	0.0466351242953021	2.10917343639534	0.0655026400046013	0.947773804432481	0.982818369104433	AMPD3	protein_coding	nonsense_mediated_decay	DETs_all	WT-MOI2.0
AMPD3-208	16.9365909398987	-0.500002683799467	-0.232524774139827	1.60935206085319	-0.310685707597375	0.756039563614495	0.905588794098365	AMPD3	protein_coding	protein_coding	DETs_all	WT-MOI2.0
AMPD3-209	6.71725080222235	6.09658851778895	0.657216381193582	3.32046416525963	1.83606514461879	0.0663480225365386		AMPD3	protein_coding	protein_coding	DETs_all	WT-MOI2.0
AMPD3-214	0							AMPD3	protein_coding	retained_intron	DETs_all	WT-MOI2.0
AMPD3-217	0.662383527976386	-3.01249147961525	-0.387266655499787	3.97727813666067	-0.757425399005298	0.448795044174956		AMPD3	protein_coding	nonsense_mediated_decay	DETs_all	WT-MOI2.0
AMPD3-213	1.58173573658033	4.01859897830392	0.432143815599626	3.93279155931358	1.02181845076104	0.30686683499059		AMPD3	protein_coding	processed_transcript	DETs_all	WT-MOI2.0
AMPD3-210	0.584674846197169	2.6157728051836	0.367644562101233	3.97500324476111	0.658055514452994	0.510502459664072		AMPD3	protein_coding	nonsense_mediated_decay	DETs_all	WT-MOI2.0
RNU6ATAC33P-201	0							RNU6ATAC33P	snRNA	snRNA	DETs_all	WT-MOI2.0
MTRNR2L8-201	1.41625675241559	-0.0601670283165357	-0.0149821309616418	2.6248195627945	-0.0229223483280044	0.981712213690043		MTRNR2L8	protein_coding	protein_coding	DETs_all	WT-MOI2.0
MIR4485-201	0							MIR4485	miRNA	miRNA	DETs_all	WT-MOI2.0
RNF141-201	592.239408555617	0.953174953425118	0.937568464148222	0.194068403385977	4.91154117205455	9.03633076984976e-07	1.68437205549999e-05	RNF141	protein_coding	protein_coding	DETs_all	WT-MOI2.0
RNF141-205	17.2223889032726	0.515768016243857	0.389848069703514	0.857025189292831	0.601811968525032	0.547299307369965	0.793195828236901	RNF141	protein_coding	retained_intron	DETs_all	WT-MOI2.0
RNF141-202	2.21715602993944	0.0285439508730018	0.0115471085077789	1.82398006582087	0.0156492669014756	0.987514201181271		RNF141	protein_coding	protein_coding	DETs_all	WT-MOI2.0
RNF141-204	156.45120482139	0.25587008206618	0.245813998846397	0.304096016669277	0.841412146297379	0.400117083250932	0.679935534385272	RNF141	protein_coding	protein_coding	DETs_all	WT-MOI2.0
RNF141-203	67.7847586368886	-0.202934597821414	-0.188177377532497	0.420957911169845	-0.482078118587812	0.629750453327504	0.843702660593076	RNF141	protein_coding	nonsense_mediated_decay	DETs_all	WT-MOI2.0
MRVI1-AS1-204	1.32569740907807	3.74683552365637	0.424824911990986	3.93815287653261	0.951419521061183	0.341391454619739		MRVI1-AS1	lncRNA	lncRNA	DETs_all	WT-MOI2.0
MRVI1-AS1-205	0							MRVI1-AS1	lncRNA	lncRNA	DETs_all	WT-MOI2.0
MRVI1-AS1-202	0.555379112792209	1.08597581154143	0.146784142000071	4.00727961697107	0.271000757457067	0.786390449685855		MRVI1-AS1	lncRNA	lncRNA	DETs_all	WT-MOI2.0
MRVI1-AS1-203	0							MRVI1-AS1	lncRNA	lncRNA	DETs_all	WT-MOI2.0
MRVI1-AS1-201	0							MRVI1-AS1	lncRNA	lncRNA	DETs_all	WT-MOI2.0
LYVE1-201	0							LYVE1	protein_coding	protein_coding	DETs_all	WT-MOI2.0
LYVE1-202	0							LYVE1	protein_coding	nonsense_mediated_decay	DETs_all	WT-MOI2.0
LYVE1-203	0							LYVE1	protein_coding	protein_coding	DETs_all	WT-MOI2.0
LYVE1-204	0.178466122251347	-1.21027071763508	-0.144812383039273	4.0804728567969	-0.296600604907619	0.766771448992526		LYVE1	protein_coding	processed_transcript	DETs_all	WT-MOI2.0
MRVI1-202	1.00140692093167	0.834875282087973	0.188813887240168	2.76662485286575	0.301766710879932	0.762829909377673		MRVI1	protein_coding	protein_coding	DETs_all	WT-MOI2.0
MRVI1-216	0							MRVI1	protein_coding	protein_coding	DETs_all	WT-MOI2.0
MRVI1-201	0							MRVI1	protein_coding	protein_coding	DETs_all	WT-MOI2.0
MRVI1-217	0							MRVI1	protein_coding	protein_coding	DETs_all	WT-MOI2.0
MRVI1-215	0.189588232278899	-1.21027071763508	-0.144812383039273	4.0804728567969	-0.296600604907619	0.766771448992526		MRVI1	protein_coding	protein_coding	DETs_all	WT-MOI2.0
MRVI1-209	0							MRVI1	protein_coding	protein_coding	DETs_all	WT-MOI2.0
MRVI1-204	0							MRVI1	protein_coding	protein_coding	DETs_all	WT-MOI2.0
MRVI1-214	0							MRVI1	protein_coding	protein_coding	DETs_all	WT-MOI2.0
MRVI1-206	0							MRVI1	protein_coding	nonsense_mediated_decay	DETs_all	WT-MOI2.0
MRVI1-203	0							MRVI1	protein_coding	nonsense_mediated_decay	DETs_all	WT-MOI2.0
MRVI1-207	0							MRVI1	protein_coding	retained_intron	DETs_all	WT-MOI2.0
MRVI1-213	0.178466122251347	-1.21027071763508	-0.144812383039273	4.0804728567969	-0.296600604907619	0.766771448992526		MRVI1	protein_coding	nonsense_mediated_decay	DETs_all	WT-MOI2.0
MRVI1-212	0							MRVI1	protein_coding	processed_transcript	DETs_all	WT-MOI2.0
MRVI1-208	0.165595881994096	-1.21027071763508	-0.144812383039273	4.0804728567969	-0.296600604907619	0.766771448992526		MRVI1	protein_coding	protein_coding	DETs_all	WT-MOI2.0
MRVI1-211	0							MRVI1	protein_coding	processed_transcript	DETs_all	WT-MOI2.0
MRVI1-205	0							MRVI1	protein_coding	nonsense_mediated_decay	DETs_all	WT-MOI2.0
MRVI1-210	0							MRVI1	protein_coding	nonsense_mediated_decay	DETs_all	WT-MOI2.0
AC116535.1-201	0							AC116535.1	misc_RNA	misc_RNA	DETs_all	WT-MOI2.0
CTR9-201	1268.39056816233	-0.357017599409565	-0.355349117579857	0.103060367104168	-3.46415998158353	0.000531890082097831	0.00475155140007396	CTR9	protein_coding	protein_coding	DETs_all	WT-MOI2.0
CTR9-202	1.19092612843982	-0.348929144431915	-0.0453854350944862	3.87929635157779	-0.0899465039039872	0.928329726121612		CTR9	protein_coding	protein_coding	DETs_all	WT-MOI2.0
CTR9-203	14.6013561995527	-0.671895443019953	-0.231633419839831	2.06720837104499	-0.32502550416836	0.745161769207224	0.900295672091476	CTR9	protein_coding	retained_intron	DETs_all	WT-MOI2.0
CTR9-204	0.634114171913825	1.32010979731838	0.179868608775422	3.93368190225305	0.335591395064832	0.737179013806937		CTR9	protein_coding	retained_intron	DETs_all	WT-MOI2.0
CTR9-205	0							CTR9	protein_coding	retained_intron	DETs_all	WT-MOI2.0
CTR9-206	0							CTR9	protein_coding	nonsense_mediated_decay	DETs_all	WT-MOI2.0
EIF4G2-208	13.5594980907957	1.02255765985389	0.483171029421383	1.57927034522674	0.647487406411774	0.517316542511383	0.772012383925168	EIF4G2	protein_coding	protein_coding	DETs_all	WT-MOI2.0
EIF4G2-205	1042.56958031919	13.3767536382015	2.20008948121177	2.08551253467722	6.41413245702302	1.41627031763847e-10	5.32756528401303e-09	EIF4G2	protein_coding	protein_coding	DETs_all	WT-MOI2.0
EIF4G2-225	707.901818254252	0.157673944936554	0.15633145921064	0.13938757154228	1.13119084572563	0.25797477408657	0.531561682661666	EIF4G2	protein_coding	retained_intron	DETs_all	WT-MOI2.0
EIF4G2-201	14627.9263662578	-0.0376068624278621	-0.0373945893830336	0.113370487059872	-0.331716511088125	0.740103331926672	0.898286961581552	EIF4G2	protein_coding	protein_coding	DETs_all	WT-MOI2.0
EIF4G2-202	3550.19231917639	0.642678945357207	0.639923662256324	0.0986988247394075	6.51151568475166	7.43962583438212e-11	2.92359972059255e-09	EIF4G2	protein_coding	protein_coding	DETs_all	WT-MOI2.0
EIF4G2-222	15.5733708069725	20.6720165221189	0.466190817786404	3.90942988948618	5.28773174260349			EIF4G2	protein_coding	processed_transcript	DETs_all	WT-MOI2.0
EIF4G2-204	69.7653948086783	1.09177862343464	0.893495049348434	0.707795366197539	1.54250603433583	0.122950672702209	0.328534888365645	EIF4G2	protein_coding	retained_intron	DETs_all	WT-MOI2.0
EIF4G2-232	7171.44971544298	-0.294991324600309	-0.286311821334511	0.261929372393694	-1.12622468379347	0.26007042795667	0.534249927663677	EIF4G2	protein_coding	protein_coding	DETs_all	WT-MOI2.0
EIF4G2-230	6.36396199077931	-0.469088871390964	-0.311886617542008	1.06611470731428	-0.439998499385377	0.659938194171346		EIF4G2	protein_coding	retained_intron	DETs_all	WT-MOI2.0
EIF4G2-229	113.770319318703	1.00524964070398	0.722895737702825	0.938448936971792	1.07118203356673	0.284087588364098	0.562467012941874	EIF4G2	protein_coding	processed_transcript	DETs_all	WT-MOI2.0
EIF4G2-213	0							EIF4G2	protein_coding	protein_coding	DETs_all	WT-MOI2.0
EIF4G2-217	0.885474844966127	0.551148822771998	0.0693966768597876	3.94084872818193	0.139855361316105	0.888774271072573		EIF4G2	protein_coding	protein_coding	DETs_all	WT-MOI2.0
EIF4G2-215	29.9744290707068	-1.16721854141799	-0.933386826702564	0.755417124976757	-1.54513116373143	0.122314540390751	0.327578021966034	EIF4G2	protein_coding	retained_intron	DETs_all	WT-MOI2.0
EIF4G2-218	43.570250970886	-0.707535243393067	-0.378868382243505	1.39791773507262	-0.506135107697385	0.612761806116892	0.833878881518723	EIF4G2	protein_coding	protein_coding	DETs_all	WT-MOI2.0
EIF4G2-220	2.74372449393552	-5.054636120311	-0.458380793643064	3.88855639559031	-1.29987471084206	0.193643913921536		EIF4G2	protein_coding	nonsense_mediated_decay	DETs_all	WT-MOI2.0
EIF4G2-221	71.941323489887	-1.40547749560279	-1.13969219799779	0.727342369803088	-1.93234651788991	0.0533167504417396	0.185549304162291	EIF4G2	protein_coding	protein_coding	DETs_all	WT-MOI2.0
EIF4G2-224	0							EIF4G2	protein_coding	retained_intron	DETs_all	WT-MOI2.0
EIF4G2-203	803.509864686583	-1.96154078594327	-1.87803634147873	0.31724589586223	-6.18302966729348	6.2882890785862e-10	2.12889627046069e-08	EIF4G2	protein_coding	protein_coding	DETs_all	WT-MOI2.0
EIF4G2-209	16.9733476198395	-0.231468093981108	-0.196622900067885	0.635163324553146	-0.364422952386226	0.71554219859609	0.88678039632307	EIF4G2	protein_coding	retained_intron	DETs_all	WT-MOI2.0
EIF4G2-231	3.19882711986411	-1.66455231262536	-0.296560047518464	3.12223137547806	-0.533129070990292	0.59394423646558		EIF4G2	protein_coding	nonsense_mediated_decay	DETs_all	WT-MOI2.0
EIF4G2-223	21.8238524920642	0.118512472148657	0.0614321897702217	1.45042035986192	0.0817090516848094	0.934878080227691	0.978826376814333	EIF4G2	protein_coding	retained_intron	DETs_all	WT-MOI2.0
EIF4G2-210	0							EIF4G2	protein_coding	protein_coding	DETs_all	WT-MOI2.0
EIF4G2-219	0.528542600463432	2.41506810208599	0.330526714590181	3.98503136082204	0.606034904976961	0.544491575077054		EIF4G2	protein_coding	processed_transcript	DETs_all	WT-MOI2.0
EIF4G2-206	4.28318693403234	-5.69793102034283	-0.456947667863455	3.91781152793652	-1.45436578041412	0.145844921928122		EIF4G2	protein_coding	processed_transcript	DETs_all	WT-MOI2.0
EIF4G2-212	0.3710724822202	1.94239553115878	0.263351143711159	4.01473621622616	0.483816476735955	0.628516120529712		EIF4G2	protein_coding	nonsense_mediated_decay	DETs_all	WT-MOI2.0
EIF4G2-226	122.78300834328	-1.0868126954568	-0.208783173056387	3.03871521928777	-0.357655330304869	0.720601265898171	0.889055206839949	EIF4G2	protein_coding	protein_coding	DETs_all	WT-MOI2.0
EIF4G2-214	147.504917853743	-1.71736065812191	-1.44436884617284	0.653376851465668	-2.62843817357394	0.00857779465646586	0.0467147923886581	EIF4G2	protein_coding	protein_coding	DETs_all	WT-MOI2.0
EIF4G2-211	0							EIF4G2	protein_coding	protein_coding	DETs_all	WT-MOI2.0
EIF4G2-216	209.38029027587	-3.77637094955129	-3.14268723589494	0.671305481427749	-5.62541354722683	1.85064074113157e-08	4.81104956033389e-07	EIF4G2	protein_coding	protein_coding	DETs_all	WT-MOI2.0
EIF4G2-207	21.8575353025189	-0.64731162324656	-0.567073557010302	0.565735093188698	-1.14419563332737	0.252542513646607	0.524801648046482	EIF4G2	protein_coding	processed_transcript	DETs_all	WT-MOI2.0
EIF4G2-227	17.4861759607008	-1.42587565099504	-1.15453123754966	0.725374647674123	-1.96570924496333	0.0493322062940781	0.175157803481402	EIF4G2	protein_coding	retained_intron	DETs_all	WT-MOI2.0
EIF4G2-228	0							EIF4G2	protein_coding	retained_intron	DETs_all	WT-MOI2.0
SNORD97-201	0.665695160748988	1.39792530062656	0.175921495827271	3.98804429064167	0.350529030960595	0.725941706899618		SNORD97	snoRNA	snoRNA	DETs_all	WT-MOI2.0
AC116535.2-201	1.29428146923076	0.554244564279268	0.227965511115882	1.81028188666696	0.306164784811346	0.759479183406552		AC116535.2	lncRNA	lncRNA	DETs_all	WT-MOI2.0
ZBED5-203	0.355184114272996	-2.10551042862878	-0.254695016423484	4.03795379438482	-0.521430044978895	0.602067225997641		ZBED5	protein_coding	processed_transcript	DETs_all	WT-MOI2.0
ZBED5-208	0.809562166475219	-2.17162280346645	-0.529201104749306	2.78883077907139	-0.778685755967432	0.436164848843457		ZBED5	protein_coding	processed_transcript	DETs_all	WT-MOI2.0
ZBED5-209	14.1649657630051	-0.362030791231798	-0.237550399119731	1.08990085213382	-0.332168555078209	0.739761986408031	0.898185834712485	ZBED5	protein_coding	processed_transcript	DETs_all	WT-MOI2.0
ZBED5-202	651.178449146384	1.24192182231666	1.18510618441058	0.329276675980845	3.77166654339316	0.000162160869410305	0.0017072961270371	ZBED5	protein_coding	protein_coding	DETs_all	WT-MOI2.0
ZBED5-201	1689.64957924085	0.290727335262895	0.284046453048074	0.230756287978634	1.25988911422346	0.207709366230054	0.464765365354367	ZBED5	protein_coding	protein_coding	DETs_all	WT-MOI2.0
ZBED5-204	226.220752286071	-0.726598634633696	-0.690940954557275	0.341642927991781	-2.12677791665331	0.0334385399972561	0.131920406342473	ZBED5	protein_coding	protein_coding	DETs_all	WT-MOI2.0
ZBED5-205	117.304995820349	-0.26490066199479	-0.258343953734086	0.239581614436992	-1.10568026105549	0.268864936574784	0.545221384713272	ZBED5	protein_coding	protein_coding	DETs_all	WT-MOI2.0
ZBED5-210	142.971774897679	-0.0698968160275248	-0.0675080483328291	0.282714080367963	-0.247235001300789	0.80472635879893	0.927519321728789	ZBED5	protein_coding	protein_coding	DETs_all	WT-MOI2.0
ZBED5-206	8.16278154031623	1.37831469785777	0.745168024858907	1.37993226727194	0.998827790716592	0.317878121007854	0.599775838894529	ZBED5	protein_coding	protein_coding	DETs_all	WT-MOI2.0
ZBED5-207	2.71375904823493	0.556787085872001	0.213024323652493	1.91185137672623	0.291229272656862	0.770875976040382		ZBED5	protein_coding	processed_transcript	DETs_all	WT-MOI2.0
ZBED5-AS1-207	287.00369719367	-0.366810567097429	-0.359172097449762	0.21954721462519	-1.67075937503305	0.0947692157806882	0.276730483188791	ZBED5-AS1	lncRNA	lncRNA	DETs_all	WT-MOI2.0
ZBED5-AS1-201	73.0168409884497	-0.050276390037185	-0.0464582363106983	0.43055612667917	-0.116770815514718	0.907041671347035	0.96837050157577	ZBED5-AS1	lncRNA	lncRNA	DETs_all	WT-MOI2.0
ZBED5-AS1-206	20.5456344134652	-1.51958505460046	-0.687719501317442	1.63868920336857	-0.927317426316551	0.353761749096512	0.635762874647559	ZBED5-AS1	lncRNA	lncRNA	DETs_all	WT-MOI2.0
ZBED5-AS1-209	8.36729576476184	-0.478966634638188	-0.350424496855854	0.908275557235471	-0.527336259159087	0.597960098838823	0.825963824301802	ZBED5-AS1	lncRNA	lncRNA	DETs_all	WT-MOI2.0
ZBED5-AS1-205	10.868812136638	1.11814473622638	0.361312348371479	2.15416337078234	0.519062180423343	0.603717380606135	0.82839143955518	ZBED5-AS1	lncRNA	lncRNA	DETs_all	WT-MOI2.0
ZBED5-AS1-202	20.2553561638229	-1.18244373313186	-1.03264298473115	0.574121279681225	-2.05957133968001	0.0394395384782551	0.148834383316381	ZBED5-AS1	lncRNA	lncRNA	DETs_all	WT-MOI2.0
ZBED5-AS1-208	0							ZBED5-AS1	lncRNA	lncRNA	DETs_all	WT-MOI2.0
ZBED5-AS1-204	9.37011922203678	-0.815355860047521	-0.458098946407924	1.33117699006191	-0.6125074773187	0.540202052381674	0.788636699390998	ZBED5-AS1	lncRNA	lncRNA	DETs_all	WT-MOI2.0
ZBED5-AS1-203	0.573843599644955	-1.17352263212933	-0.125244741520905	4.02355380145041	-0.291663213676004	0.770544138070215		ZBED5-AS1	lncRNA	lncRNA	DETs_all	WT-MOI2.0
AC069360.1-203	44.8916708762163	0.448331242047233	0.408760666720584	0.468097841304974	0.957772504990334	0.338177486536572	0.619993708832217	AC069360.1	lncRNA	lncRNA	DETs_all	WT-MOI2.0
AC069360.1-201	0							AC069360.1	lncRNA	lncRNA	DETs_all	WT-MOI2.0
AC069360.1-204	4.76526083345035	-0.93264905430941	-0.586854454206694	1.16247673552001	-0.802294812284747	0.422382442567954		AC069360.1	lncRNA	lncRNA	DETs_all	WT-MOI2.0
AC069360.1-202	0.356932244502695	-2.11241696885009	-0.254695015730183	4.03733760066282	-0.523220294607835	0.600820960065366		AC069360.1	lncRNA	lncRNA	DETs_all	WT-MOI2.0
LINC02752-202	0.178466122251347	-1.21027071763508	-0.144812383039273	4.0804728567969	-0.296600604907619	0.766771448992526		LINC02752	lncRNA	lncRNA	DETs_all	WT-MOI2.0
LINC02752-201	0.360487497393153	0.275013166732215	0.0387899900331041	4.05871962704625	0.0677586017274017	0.945977799020785		LINC02752	lncRNA	lncRNA	DETs_all	WT-MOI2.0
AC111188.1-201	0							AC111188.1	processed_pseudogene	processed_pseudogene	DETs_all	WT-MOI2.0
AC111188.2-201	0							AC111188.2	processed_pseudogene	processed_pseudogene	DETs_all	WT-MOI2.0
MTND5P21-201	0							MTND5P21	processed_pseudogene	processed_pseudogene	DETs_all	WT-MOI2.0
KC877392.1-201	0							KC877392.1	lncRNA	lncRNA	DETs_all	WT-MOI2.0
GALNT18-201	637.232240224769	-0.139179267654954	-0.136412362603656	0.214236494109902	-0.649652470430904	0.51591673185401	0.771102812510874	GALNT18	protein_coding	protein_coding	DETs_all	WT-MOI2.0
GALNT18-202	0							GALNT18	protein_coding	processed_transcript	DETs_all	WT-MOI2.0
CSNK2A3-201	4.04395270727548	-1.82903147533759	-0.557573900168541	2.22595638057824	-0.821683430680015	0.411257091794157		CSNK2A3	protein_coding	protein_coding	DETs_all	WT-MOI2.0
AC023946.1-201	0							AC023946.1	lncRNA	lncRNA	DETs_all	WT-MOI2.0
AC104031.1-201	0							AC104031.1	lncRNA	lncRNA	DETs_all	WT-MOI2.0
MIR4299-201	0							MIR4299	miRNA	miRNA	DETs_all	WT-MOI2.0
AC131935.2-201	0							AC131935.2	TEC	TEC	DETs_all	WT-MOI2.0
AC131935.1-201	0							AC131935.1	processed_pseudogene	processed_pseudogene	DETs_all	WT-MOI2.0
AC104383.1-201	0.273626674520672	1.50916287381345	0.191502767231952	4.04902369489376	0.372722657987076	0.709354871056689		AC104383.1	lncRNA	lncRNA	DETs_all	WT-MOI2.0
MIR8070-201	0							MIR8070	miRNA	miRNA	DETs_all	WT-MOI2.0
USP47-202	302.792409837366	-0.865813453947378	-0.813385630351244	0.381628011887672	-2.26873664138213	0.0232843459598274	0.100913915818674	USP47	protein_coding	protein_coding	DETs_all	WT-MOI2.0
USP47-205	0							USP47	protein_coding	processed_transcript	DETs_all	WT-MOI2.0
USP47-207	80.1006489794695	0.506703327284549	0.460643471266916	0.475159482481761	1.06638580511544	0.286249275763992	0.564579840637797	USP47	protein_coding	protein_coding	DETs_all	WT-MOI2.0
USP47-203	1275.35824781368	0.865193299647843	0.856852076279881	0.148414839559362	5.82956058987477	5.55735164016704e-09	1.59404348102246e-07	USP47	protein_coding	protein_coding	DETs_all	WT-MOI2.0
USP47-206	0							USP47	protein_coding	retained_intron	DETs_all	WT-MOI2.0
USP47-204	132.088618925572	0.495497688212444	0.480550557225775	0.265236948920757	1.86813221245612	0.0617436445491975	0.2063099390106	USP47	protein_coding	retained_intron	DETs_all	WT-MOI2.0
USP47-211	1.89166150669733	4.26368157337424	0.89337225119641	2.73434628342858	1.55930563704171	0.118924058176992		USP47	protein_coding	retained_intron	DETs_all	WT-MOI2.0
USP47-209	10.3965503627125	1.03924287207783	0.503888777022027	1.5478206000781	0.671423336803628	0.501950882395695	0.761219814356005	USP47	protein_coding	processed_transcript	DETs_all	WT-MOI2.0
USP47-210	33.3273836233536	1.18533384459641	0.680964485292259	1.28870174806966	0.919789118290493	0.357682970922488	0.639394911153778	USP47	protein_coding	retained_intron	DETs_all	WT-MOI2.0
USP47-201	0							USP47	protein_coding	processed_transcript	DETs_all	WT-MOI2.0
USP47-208	52.846131061804	0.15967267627355	0.13507866518553	0.642782904566592	0.248408405293872	0.803818430876666	0.927193832043272	USP47	protein_coding	retained_intron	DETs_all	WT-MOI2.0
H3P33-201	0							H3P33	processed_pseudogene	processed_pseudogene	DETs_all	WT-MOI2.0
DKK3-202	53.1190213947207	0.79378271783275	0.740033558590519	0.405249988451733	1.9587482799578	0.0501422732759214	0.177358338758448	DKK3	protein_coding	protein_coding	DETs_all	WT-MOI2.0
DKK3-206	47.4486317413778	8.92011179240782	5.60181307365982	1.27934912491663	6.97238276767421	3.11617309901976e-12	1.48539170225336e-10	DKK3	protein_coding	processed_transcript	DETs_all	WT-MOI2.0
DKK3-201	524.188624297635	0.295622578461464	0.291992022332301	0.1677796626852	1.76196908332169	0.0780745212005185	0.242491191337736	DKK3	protein_coding	protein_coding	DETs_all	WT-MOI2.0
DKK3-203	5.92030551723921	1.4307154212141	0.294959499026839	2.88880040589379	0.495262815075463	0.62041461552684		DKK3	protein_coding	protein_coding	DETs_all	WT-MOI2.0
DKK3-207	0.352361733642288	1.82257133836938	0.214968902934388	4.02387658472326	0.452939174449041	0.650592541259411		DKK3	protein_coding	processed_transcript	DETs_all	WT-MOI2.0
DKK3-211	0							DKK3	protein_coding	retained_intron	DETs_all	WT-MOI2.0
DKK3-204	0							DKK3	protein_coding	processed_transcript	DETs_all	WT-MOI2.0
DKK3-212	2.72533989122019	4.7912103274918	0.446776685764243	3.92203144392746	1.22161446076882	0.221853457510322		DKK3	protein_coding	processed_transcript	DETs_all	WT-MOI2.0
DKK3-213	0							DKK3	protein_coding	protein_coding	DETs_all	WT-MOI2.0
DKK3-216	0							DKK3	protein_coding	protein_coding	DETs_all	WT-MOI2.0
DKK3-208	0.779566461596225	3.02172181439143	0.402290239378522	3.95843881545231	0.763362010951317	0.445247529290319		DKK3	protein_coding	protein_coding	DETs_all	WT-MOI2.0
DKK3-205	0.389334270174313	1.94997193909439	0.214968911523899	4.01418238463956	0.485770638263982	0.627129794166337		DKK3	protein_coding	processed_transcript	DETs_all	WT-MOI2.0
DKK3-210	2.75778875504289	-0.378736356428871	-0.162807047223828	1.73737951312467	-0.217992875803926	0.827434662238218		DKK3	protein_coding	retained_intron	DETs_all	WT-MOI2.0
DKK3-209	6.12880956050209	0.221512345430765	0.137001957230001	1.1873936224297	0.1865534236048	0.852010788099081		DKK3	protein_coding	processed_transcript	DETs_all	WT-MOI2.0
DKK3-215	5.99673326141748	-0.0257013410734654	-0.0183536977989169	0.950263757345198	-0.0270465340541542	0.978422618783381		DKK3	protein_coding	retained_intron	DETs_all	WT-MOI2.0
DKK3-214	7.34242710579948	0.221276727200664	0.142419633655337	1.11552763640997	0.198360596347738	0.842762944408423	0.942495381031709	DKK3	protein_coding	processed_transcript	DETs_all	WT-MOI2.0
LINC02547-201	5.8778335724279	-0.939231366850829	-0.664715007943288	0.970446906943352	-0.96783385070406	0.333127355028034		LINC02547	lncRNA	lncRNA	DETs_all	WT-MOI2.0
AC124276.1-201	6.67380374575857	-0.472398919078119	-0.329450085691736	0.995781504977112	-0.474400173850364	0.635214569106149		AC124276.1	lncRNA	lncRNA	DETs_all	WT-MOI2.0
AC124276.2-201	1.39886695485685	0.733685180399799	0.188553767935836	2.55075274339706	0.287634770676631	0.773626325986912		AC124276.2	lncRNA	lncRNA	DETs_all	WT-MOI2.0
MICAL2-225	1.61000509264289	1.16194749870503	0.199090125878159	3.27696127942172	0.354580783728417	0.722903674294104		MICAL2	protein_coding	protein_coding	DETs_all	WT-MOI2.0
MICAL2-211	0.496787645982289	-2.59967433839557	-0.334667107693866	4.00035786326276	-0.649860444304157	0.515782370964936		MICAL2	protein_coding	protein_coding	DETs_all	WT-MOI2.0
MICAL2-227	0.468293809607829	2.24655797548219	0.298902186327568	3.99456161044672	0.562404137066483	0.573840701010431		MICAL2	protein_coding	processed_transcript	DETs_all	WT-MOI2.0
MICAL2-202	66.2817078213424	-0.539609220554563	-0.503963175402033	0.399736995227234	-1.34991063373511	0.177044650321846	0.420331774092676	MICAL2	protein_coding	protein_coding	DETs_all	WT-MOI2.0
MICAL2-223	89.6500290270371	0.714965663749932	0.665358868233651	0.41028386777119	1.74261217637896	0.0814013816441555	0.249571752118017	MICAL2	protein_coding	retained_intron	DETs_all	WT-MOI2.0
MICAL2-222	0.847470274165627	0.307377964547103	0.0649256600220807	2.88960412986107	0.106373728280172	0.915285836588554		MICAL2	protein_coding	protein_coding	DETs_all	WT-MOI2.0
MICAL2-226	1.05708520092686	3.4228658406067	0.415250195253828	3.94599360168496	0.867428127391062	0.385707475986713		MICAL2	protein_coding	protein_coding	DETs_all	WT-MOI2.0
MICAL2-216	130.014673790043	0.957877514283606	0.886426034137069	0.427022581912522	2.2431542378708	0.0248868701279504	0.106092006981822	MICAL2	protein_coding	protein_coding	DETs_all	WT-MOI2.0
MICAL2-203	0							MICAL2	protein_coding	protein_coding	DETs_all	WT-MOI2.0
MICAL2-206	64.1917813910849	0.941643462669582	0.851491373761321	0.488795900412203	1.92645531984923	0.0540475456663728	0.187317740036441	MICAL2	protein_coding	protein_coding	DETs_all	WT-MOI2.0
MICAL2-229	1.07085572593914	-1.91598572394231	-0.300268258230167	3.51027947894985	-0.545821418332054	0.585188698950354		MICAL2	protein_coding	protein_coding	DETs_all	WT-MOI2.0
MICAL2-217	0							MICAL2	protein_coding	protein_coding	DETs_all	WT-MOI2.0
MICAL2-235	6.43110377703742	1.51258622932342	0.499250304060449	2.10999410936826	0.716867512855901	0.473455849230236		MICAL2	protein_coding	protein_coding	DETs_all	WT-MOI2.0
MICAL2-224	0.5389536196445	-0.580901014766946	-0.0846030639125864	4.01955214685743	-0.144518840294461	0.88509078021491		MICAL2	protein_coding	processed_transcript	DETs_all	WT-MOI2.0
MICAL2-215	0.827979409970482	-3.33303078920793	-0.41047235173666	3.96333214293802	-0.840966809997698	0.400366528263959		MICAL2	protein_coding	processed_transcript	DETs_all	WT-MOI2.0
MICAL2-221	1902.3262787612	0.841849145680553	0.836906741751537	0.115594113870822	7.28280288234513	3.26954794824707e-13	1.78620867961803e-11	MICAL2	protein_coding	retained_intron	DETs_all	WT-MOI2.0
MICAL2-204	0.176180866821144	0.766479819344731	0.0853494824372574	4.07338119507528	0.188167957438259	0.850744990045861		MICAL2	protein_coding	retained_intron	DETs_all	WT-MOI2.0
MICAL2-228	0.384255367366056	-0.195289699297259	-0.0198951506979893	4.07338079928045	-0.0479429026944292	0.961761747277874		MICAL2	protein_coding	retained_intron	DETs_all	WT-MOI2.0
MICAL2-219	0							MICAL2	protein_coding	processed_transcript	DETs_all	WT-MOI2.0
MICAL2-212	3.11467416139451	4.98460400920023	0.449581850700022	3.92012079140145	1.27154347389847	0.203535371621589		MICAL2	protein_coding	processed_transcript	DETs_all	WT-MOI2.0
MICAL2-205	0							MICAL2	protein_coding	retained_intron	DETs_all	WT-MOI2.0
MICAL2-207	0							MICAL2	protein_coding	processed_transcript	DETs_all	WT-MOI2.0
MICAL2-231	10.9750029347114	-1.44478339158551	-0.456940901242051	2.1697198075064	-0.665884777650603	0.505484751035445	0.763533860514208	MICAL2	protein_coding	processed_transcript	DETs_all	WT-MOI2.0
MICAL2-210	0.3710724822202	1.94239553115878	0.263351143711159	4.01473621622616	0.483816476735955	0.628516120529712		MICAL2	protein_coding	processed_transcript	DETs_all	WT-MOI2.0
MICAL2-214	1.51022851996198	2.80890842181366	0.751002127185131	2.43397051160484	1.15404373570722	0.248482238657783		MICAL2	protein_coding	processed_transcript	DETs_all	WT-MOI2.0
MICAL2-209	5.13584343382753	-0.571614065116497	-0.354564065444769	1.17766269443425	-0.485380124392156	0.627406728498178		MICAL2	protein_coding	retained_intron	DETs_all	WT-MOI2.0
MICAL2-220	17.5298804684815	1.58092424821388	1.31360164848619	0.679268509963569	2.32739222417166	0.0199443992426918	0.0896686634250593	MICAL2	protein_coding	retained_intron	DETs_all	WT-MOI2.0
MICAL2-213	0.926205333287243	0.519627509697463	0.0695493860389251	3.79640342794566	0.136873627779503	0.891130684602431		MICAL2	protein_coding	processed_transcript	DETs_all	WT-MOI2.0
MICAL2-208	1.05708520092686	3.4228658406067	0.415250195253828	3.94599360168496	0.867428127391062	0.385707475986713		MICAL2	protein_coding	retained_intron	DETs_all	WT-MOI2.0
MICAL2-233	0							MICAL2	protein_coding	processed_transcript	DETs_all	WT-MOI2.0
MICAL2-218	0							MICAL2	protein_coding	protein_coding	DETs_all	WT-MOI2.0
MICAL2-234	0.356932244502695	-2.11241696885009	-0.254695015730183	4.03733760066282	-0.523220294607835	0.600820960065366		MICAL2	protein_coding	retained_intron	DETs_all	WT-MOI2.0
MICAL2-236	0							MICAL2	protein_coding	nonsense_mediated_decay	DETs_all	WT-MOI2.0
MICAL2-230	0.178466122251347	-1.21027071763508	-0.144812383039273	4.0804728567969	-0.296600604907619	0.766771448992526		MICAL2	protein_coding	protein_coding	DETs_all	WT-MOI2.0
MICAL2-232	12.9417748205089	1.04158863257278	0.583185109854249	1.328036087991	0.784307476273817	0.432859713658388	0.707747302996531	MICAL2	protein_coding	retained_intron	DETs_all	WT-MOI2.0
MIR6124-201	0							MIR6124	miRNA	miRNA	DETs_all	WT-MOI2.0
AC079329.1-201	0							AC079329.1	lncRNA	lncRNA	DETs_all	WT-MOI2.0
AC025300.1-201	0							AC025300.1	lncRNA	lncRNA	DETs_all	WT-MOI2.0
PARVA-204	7.9922212717417	-0.626621723461949	-0.432931810519511	1.00881563387259	-0.621145928375934	0.534503612562921	0.7847152122147	PARVA	protein_coding	retained_intron	DETs_all	WT-MOI2.0
PARVA-201	1279.33698193308	0.539340532741221	0.536427915522392	0.110816051235029	4.86698927393956	1.13311176214346e-06	2.06949490714496e-05	PARVA	protein_coding	protein_coding	DETs_all	WT-MOI2.0
PARVA-205	4.39312565909458	1.32978381215873	0.439509513774505	2.11601013219595	0.628439246072374	0.529716234173241		PARVA	protein_coding	retained_intron	DETs_all	WT-MOI2.0
PARVA-203	128.207909835611	0.515570725254524	0.481823923284865	0.397947593055911	1.29557442801793	0.195122143940575	0.447077648560719	PARVA	protein_coding	protein_coding	DETs_all	WT-MOI2.0
PARVA-202	0							PARVA	protein_coding	processed_transcript	DETs_all	WT-MOI2.0
PARVA-206	0							PARVA	protein_coding	processed_transcript	DETs_all	WT-MOI2.0
AC009806.1-201	0							AC009806.1	lncRNA	lncRNA	DETs_all	WT-MOI2.0
AC107881.1-201	0							AC107881.1	lncRNA	lncRNA	DETs_all	WT-MOI2.0
TEAD1-206	2596.38875139893	0.239294170915899	0.236106670898198	0.174760800624268	1.369266849666	0.170915876358968	0.411056500668595	TEAD1	protein_coding	protein_coding	DETs_all	WT-MOI2.0
TEAD1-204	61.3491806723393	-0.603825075649508	-0.538436089305518	0.523003980547269	-1.154532466498	0.248281935912535	0.519788017773237	TEAD1	protein_coding	protein_coding	DETs_all	WT-MOI2.0
TEAD1-205	0							TEAD1	protein_coding	protein_coding	DETs_all	WT-MOI2.0
TEAD1-201	23.6725510676574	-0.287019179234348	-0.249363187697326	0.583194210391751	-0.492150254786561	0.622613127822329	0.839560846090658	TEAD1	protein_coding	protein_coding	DETs_all	WT-MOI2.0
TEAD1-207	47.1213390630956	-0.966893845463153	-0.21557338982468	2.77699771044367	-0.34817956162761	0.727705336079784	0.89245608782667	TEAD1	protein_coding	protein_coding	DETs_all	WT-MOI2.0
TEAD1-202	22.9779279394841	0.0778334840537768	0.0652227670063365	0.660132331648978	0.117905880869905	0.906142233494074	0.968226311230389	TEAD1	protein_coding	retained_intron	DETs_all	WT-MOI2.0
TEAD1-203	1735.05886065158	0.75100289593867	0.739931504455207	0.183992431996835	4.08170536031388	4.47064504875905e-05	0.000553349770911219	TEAD1	protein_coding	protein_coding	DETs_all	WT-MOI2.0
AC013549.3-201	0							AC013549.3	lncRNA	lncRNA	DETs_all	WT-MOI2.0
AC013549.4-201	0.275911929950876	-0.276915863353029	-0.0361355499968691	4.07634087315859	-0.0679324600100135	0.945839399076906		AC013549.4	lncRNA	lncRNA	DETs_all	WT-MOI2.0
AC013549.2-201	0							AC013549.2	scaRNA	scaRNA	DETs_all	WT-MOI2.0
AC013549.1-201	0							AC013549.1	lncRNA	lncRNA	DETs_all	WT-MOI2.0
LINC00958-211	0							LINC00958	lncRNA	lncRNA	DETs_all	WT-MOI2.0
LINC00958-203	0.660167297316932	-0.337915298343729	-0.0663967698408092	3.010623581069	-0.112240965781496	0.910632348373787		LINC00958	lncRNA	lncRNA	DETs_all	WT-MOI2.0
LINC00958-215	0							LINC00958	lncRNA	lncRNA	DETs_all	WT-MOI2.0
LINC00958-208	0							LINC00958	lncRNA	lncRNA	DETs_all	WT-MOI2.0
LINC00958-212	0							LINC00958	lncRNA	lncRNA	DETs_all	WT-MOI2.0
LINC00958-216	0							LINC00958	lncRNA	lncRNA	DETs_all	WT-MOI2.0
LINC00958-213	0							LINC00958	lncRNA	lncRNA	DETs_all	WT-MOI2.0
LINC00958-209	0							LINC00958	lncRNA	lncRNA	DETs_all	WT-MOI2.0
LINC00958-202	0							LINC00958	lncRNA	lncRNA	DETs_all	WT-MOI2.0
LINC00958-205	0							LINC00958	lncRNA	lncRNA	DETs_all	WT-MOI2.0
LINC00958-201	0							LINC00958	lncRNA	lncRNA	DETs_all	WT-MOI2.0
LINC00958-207	5.70630707081179	-0.108766768222726	-0.0506663769688519	1.61651796468922	-0.0672846022120373	0.946355134762958		LINC00958	lncRNA	lncRNA	DETs_all	WT-MOI2.0
LINC00958-206	0							LINC00958	lncRNA	lncRNA	DETs_all	WT-MOI2.0
LINC00958-204	0							LINC00958	lncRNA	lncRNA	DETs_all	WT-MOI2.0
LINC00958-210	0.178466122251347	-1.21027071763508	-0.144812383039273	4.0804728567969	-0.296600604907619	0.766771448992526		LINC00958	lncRNA	lncRNA	DETs_all	WT-MOI2.0
LINC00958-214	0							LINC00958	lncRNA	lncRNA	DETs_all	WT-MOI2.0
RASSF10-DT-201	2.84178863957287	-1.7273738466268	-0.69644394757581	1.80056198068683	-0.959352616102608	0.337381137167483		RASSF10-DT	lncRNA	lncRNA	DETs_all	WT-MOI2.0
RASSF10-201	333.411264285539	-0.892898622104048	-0.882837399539643	0.160566849848827	-5.56091511382772	2.6836371277098e-08	6.74354272847931e-07	RASSF10	protein_coding	protein_coding	DETs_all	WT-MOI2.0
AC013762.1-201	0.165595881994096	-1.21027071763508	-0.144812383039273	4.0804728567969	-0.296600604907619	0.766771448992526		AC013762.1	lncRNA	lncRNA	DETs_all	WT-MOI2.0
AC022878.1-201	0							AC022878.1	processed_pseudogene	processed_pseudogene	DETs_all	WT-MOI2.0
ARNTL-213	0							ARNTL	protein_coding	protein_coding	DETs_all	WT-MOI2.0
ARNTL-221	0							ARNTL	protein_coding	protein_coding	DETs_all	WT-MOI2.0
ARNTL-212	3.69867556665598	5.23336126846305	0.452736127832469	3.91800954406395	1.33571937730268	0.181641013365029		ARNTL	protein_coding	protein_coding	DETs_all	WT-MOI2.0
ARNTL-214	108.499847482178	-0.0937409382365249	-0.0834759330082523	0.528221829689858	-0.177465096986931	0.859143078628311	0.9492740476538	ARNTL	protein_coding	protein_coding	DETs_all	WT-MOI2.0
ARNTL-202	144.683224916248	0.117337570272728	0.109976019525806	0.388863005858363	0.301745263768974	0.762846260070292	0.909206975565531	ARNTL	protein_coding	protein_coding	DETs_all	WT-MOI2.0
ARNTL-205	0							ARNTL	protein_coding	protein_coding	DETs_all	WT-MOI2.0
ARNTL-219	18.7678833479406	-1.80617739607521	-1.03154417074072	1.29776927631985	-1.39175539830707	0.163996480358297	0.399935695122735	ARNTL	protein_coding	protein_coding	DETs_all	WT-MOI2.0
ARNTL-216	0							ARNTL	protein_coding	nonsense_mediated_decay	DETs_all	WT-MOI2.0
ARNTL-201	52.9498825166108	0.25041863545126	0.230401002937149	0.442825437397416	0.565501920854019	0.571732418133395	0.809282958052949	ARNTL	protein_coding	protein_coding	DETs_all	WT-MOI2.0
ARNTL-229	0							ARNTL	protein_coding	nonsense_mediated_decay	DETs_all	WT-MOI2.0
ARNTL-217	0							ARNTL	protein_coding	nonsense_mediated_decay	DETs_all	WT-MOI2.0
ARNTL-207	2.1093854209109	2.2903296540285	0.391686542602939	3.16507262512075	0.723626256108774	0.469295217556041		ARNTL	protein_coding	retained_intron	DETs_all	WT-MOI2.0
ARNTL-224	5.07448073075395	-2.80716093576335	-1.05847447653111	1.89852643881168	-1.47859986480905	0.139247288885383		ARNTL	protein_coding	nonsense_mediated_decay	DETs_all	WT-MOI2.0
ARNTL-222	0							ARNTL	protein_coding	nonsense_mediated_decay	DETs_all	WT-MOI2.0
ARNTL-223	13.4744962548109	0.485082364953927	0.31815508205452	1.09107539792317	0.444591057480784	0.65661531112673	0.858004974053679	ARNTL	protein_coding	protein_coding	DETs_all	WT-MOI2.0
ARNTL-203	20.4369805512527	21.0496868011901	0.46723301661838	3.9087936980624	5.38521304197367			ARNTL	protein_coding	protein_coding	DETs_all	WT-MOI2.0
ARNTL-228	0							ARNTL	protein_coding	nonsense_mediated_decay	DETs_all	WT-MOI2.0
ARNTL-227	0							ARNTL	protein_coding	nonsense_mediated_decay	DETs_all	WT-MOI2.0
ARNTL-208	0.379176464557798	-2.18850702507842	-0.254695007066064	4.0307346492833	-0.54295487435958	0.587160872566365		ARNTL	protein_coding	nonsense_mediated_decay	DETs_all	WT-MOI2.0
ARNTL-218	0.356932244502695	-2.11241696885009	-0.254695015730183	4.03733760066282	-0.523220294607835	0.600820960065366		ARNTL	protein_coding	protein_coding	DETs_all	WT-MOI2.0
ARNTL-209	3.63708363816154	-0.694194226496551	-0.388321742819344	1.33735319913681	-0.51908069382465	0.603704470816193		ARNTL	protein_coding	retained_intron	DETs_all	WT-MOI2.0
ARNTL-225	123.051773981486	-0.150049758341347	-0.143790036341236	0.313763853451954	-0.478225125968258	0.632489981022207	0.844943721518745	ARNTL	protein_coding	protein_coding	DETs_all	WT-MOI2.0
ARNTL-204	18.439234619148	0.318042637001939	0.243806813196665	0.829801613879473	0.383275510293396	0.701515495360464	0.88039039614093	ARNTL	protein_coding	protein_coding	DETs_all	WT-MOI2.0
ARNTL-210	2.85973363354396	-1.91879050274	-0.23995329217481	3.81787276816915	-0.502581049514688	0.615258855579329		ARNTL	protein_coding	processed_transcript	DETs_all	WT-MOI2.0
ARNTL-226	0							ARNTL	protein_coding	nonsense_mediated_decay	DETs_all	WT-MOI2.0
ARNTL-220	1.98715058392916	-4.59263161721402	-0.442604411796299	3.93049194120353	-1.16846229070444	0.242620341463899		ARNTL	protein_coding	retained_intron	DETs_all	WT-MOI2.0
ARNTL-215	1.3626699456101	3.78528138654991	0.425838943566465	3.93733249309513	0.961382203100227	0.336360029306377		ARNTL	protein_coding	retained_intron	DETs_all	WT-MOI2.0
ARNTL-211	2.94858799235099	-0.203236788287845	-0.0606518515863762	2.30866317147222	-0.0880322390893608	0.929851052515458		ARNTL	protein_coding	nonsense_mediated_decay	DETs_all	WT-MOI2.0
ARNTL-206	27.8588384450957	-0.389204943511627	-0.356315055414903	0.45663231416568	-0.852337715570457	0.39402667866822	0.674486743681524	ARNTL	protein_coding	retained_intron	DETs_all	WT-MOI2.0
RN7SKP151-201	0							RN7SKP151	misc_RNA	misc_RNA	DETs_all	WT-MOI2.0
BTBD10-201	803.957914566584	0.969040899911895	0.960926449737762	0.138244916828276	7.00959516012883	2.39008686629641e-12	1.16235657538172e-10	BTBD10	protein_coding	protein_coding	DETs_all	WT-MOI2.0
BTBD10-206	0							BTBD10	protein_coding	nonsense_mediated_decay	DETs_all	WT-MOI2.0
BTBD10-210	0							BTBD10	protein_coding	protein_coding	DETs_all	WT-MOI2.0
BTBD10-208	272.624462477704	-0.0176287611257509	-0.017406920176566	0.169799298587504	-0.103821165766866	0.917311269384172	0.971895533645684	BTBD10	protein_coding	protein_coding	DETs_all	WT-MOI2.0
BTBD10-204	4.20310609851073	1.44724659337201	0.459348491390844	2.17355896441108	0.665841882860601	0.505512171017877		BTBD10	protein_coding	retained_intron	DETs_all	WT-MOI2.0
BTBD10-203	3.60487497393153	0.244520108461432	0.0335868078768822	3.77668366748002	0.0647446622461202	0.94837730206728		BTBD10	protein_coding	retained_intron	DETs_all	WT-MOI2.0
BTBD10-202	16.3561277327967	-5.23123279513135	-1.10999883776079	2.42897121076351	-2.15368250226687	0.0312650792757094	0.125454093965583	BTBD10	protein_coding	nonsense_mediated_decay	DETs_all	WT-MOI2.0
BTBD10-211	0							BTBD10	protein_coding	processed_transcript	DETs_all	WT-MOI2.0
BTBD10-209	3.77445045561117	1.32859122480362	0.773818643572345	1.2746262466511	1.04233788398309	0.297255054139387		BTBD10	protein_coding	protein_coding	DETs_all	WT-MOI2.0
BTBD10-205	0							BTBD10	protein_coding	protein_coding	DETs_all	WT-MOI2.0
BTBD10-207	0.194667135087157	0.766479819344731	0.0853494824372575	4.07338119507528	0.188167957438259	0.850744990045861		BTBD10	protein_coding	processed_transcript	DETs_all	WT-MOI2.0
AC021269.3-201	1.46267795044229	-2.940257339364	-0.691778621150584	2.49910305518095	-1.17652504696374	0.23938512956953		AC021269.3	lncRNA	lncRNA	DETs_all	WT-MOI2.0
AC021269.1-201	0							AC021269.1	processed_pseudogene	processed_pseudogene	DETs_all	WT-MOI2.0
AC021269.2-201	0							AC021269.2	unprocessed_pseudogene	unprocessed_pseudogene	DETs_all	WT-MOI2.0
PTH-201	0							PTH	protein_coding	protein_coding	DETs_all	WT-MOI2.0
PTH-202	0							PTH	protein_coding	protein_coding	DETs_all	WT-MOI2.0
HMGN2P36-201	0							HMGN2P36	processed_pseudogene	processed_pseudogene	DETs_all	WT-MOI2.0
FAR1-201	1291.39108147211	0.652700137965128	0.647737866023842	0.131665316822782	4.95726705950699	7.14916771102867e-07	1.36687883817353e-05	FAR1	protein_coding	protein_coding	DETs_all	WT-MOI2.0
FAR1-205	266.613178797768	-0.233565555065477	-0.223061680551756	0.326170092873061	-0.716085135237633	0.473938781775126	0.73967013386131	FAR1	protein_coding	protein_coding	DETs_all	WT-MOI2.0
FAR1-206	0.0974458076995282	0.684858397513958	0.0853494824372574	4.0763411111098	0.168008117781758	0.866576892792697		FAR1	protein_coding	retained_intron	DETs_all	WT-MOI2.0
FAR1-202	1.52560349084659	3.95881259303709	0.430544541444411	3.93388688768751	1.00633615201993	0.314253895563855		FAR1	protein_coding	retained_intron	DETs_all	WT-MOI2.0
FAR1-203	20.7684890041898	0.276225767681655	0.215812326223206	0.794338502785622	0.347743143147379	0.728033092820498	0.892518031413601	FAR1	protein_coding	processed_transcript	DETs_all	WT-MOI2.0
FAR1-204	79.2497332878197	1.32613239727004	1.1089719070572	0.665272605085711	1.99336691024454	0.0462212845003765	0.167027887114671	FAR1	protein_coding	protein_coding	DETs_all	WT-MOI2.0
FAR1-IT1-201	0.720953213373039	-1.70548236790197	-0.201206269663862	3.88211807591678	-0.439317489718344	0.660431503074919		FAR1-IT1	lncRNA	lncRNA	DETs_all	WT-MOI2.0
RPL39P26-201	0							RPL39P26	processed_pseudogene	processed_pseudogene	DETs_all	WT-MOI2.0
AC013828.1-201	0							AC013828.1	misc_RNA	misc_RNA	DETs_all	WT-MOI2.0
CENPUP1-201	0							CENPUP1	processed_pseudogene	processed_pseudogene	DETs_all	WT-MOI2.0
AC013828.2-201	0							AC013828.2	processed_pseudogene	processed_pseudogene	DETs_all	WT-MOI2.0
LINC02548-207	0							LINC02548	lncRNA	lncRNA	DETs_all	WT-MOI2.0
LINC02548-203	0							LINC02548	lncRNA	lncRNA	DETs_all	WT-MOI2.0
LINC02548-206	0							LINC02548	lncRNA	lncRNA	DETs_all	WT-MOI2.0
LINC02548-202	0							LINC02548	lncRNA	lncRNA	DETs_all	WT-MOI2.0
LINC02548-204	4.68391721196911	0.681903376367752	0.29248260163962	1.73511041291343	0.393002872493149	0.694317359800178		LINC02548	lncRNA	lncRNA	DETs_all	WT-MOI2.0
LINC02548-205	0							LINC02548	lncRNA	lncRNA	DETs_all	WT-MOI2.0
LINC02548-208	0							LINC02548	lncRNA	lncRNA	DETs_all	WT-MOI2.0
LINC02548-201	0							LINC02548	lncRNA	lncRNA	DETs_all	WT-MOI2.0
AC027779.1-201	0							AC027779.1	lncRNA	lncRNA	DETs_all	WT-MOI2.0
LINC02545-201	0							LINC02545	lncRNA	lncRNA	DETs_all	WT-MOI2.0
RNA5SP331-201	0							RNA5SP331	rRNA_pseudogene	rRNA_pseudogene	DETs_all	WT-MOI2.0
LINC02683-201	0.507372630809337	-1.00383995737287	-0.109262185070412	4.03878156357212	-0.248550198016904	0.803708735857826		LINC02683	lncRNA	lncRNA	DETs_all	WT-MOI2.0
SPON1-201	0.0974458076995282	0.684858397513958	0.0853494824372574	4.0763411111098	0.168008117781758	0.866576892792697		SPON1	protein_coding	protein_coding	DETs_all	WT-MOI2.0
SPON1-202	0							SPON1	protein_coding	retained_intron	DETs_all	WT-MOI2.0
RNA5SP332-201	0							RNA5SP332	rRNA_pseudogene	rRNA_pseudogene	DETs_all	WT-MOI2.0
SPON1-AS1-201	0.194667135087157	0.766479819344731	0.0853494824372575	4.07338119507528	0.188167957438259	0.850744990045861		SPON1-AS1	lncRNA	lncRNA	DETs_all	WT-MOI2.0
RRAS2-201	461.800099299526	0.73375896929481	0.721103616478027	0.199292132268958	3.68182607582598	0.000231569370732288	0.00232664807498101	RRAS2	protein_coding	protein_coding	DETs_all	WT-MOI2.0
RRAS2-211	0							RRAS2	protein_coding	protein_coding	DETs_all	WT-MOI2.0
RRAS2-202	0							RRAS2	protein_coding	protein_coding	DETs_all	WT-MOI2.0
RRAS2-205	36.5466753401546	8.54251516917474	1.18351887852408	2.61193250792702	3.27057270555378	0.00107329948384632	0.00856828342742257	RRAS2	protein_coding	protein_coding	DETs_all	WT-MOI2.0
RRAS2-210	265.556463300409	1.47293780202072	1.35573149643075	0.442169163022235	3.33116355729822	0.000864837722709329	0.00715102536716688	RRAS2	protein_coding	protein_coding	DETs_all	WT-MOI2.0
RRAS2-203	53.9205912064155	0.515184511317053	0.076007616047958	3.602011950139	0.143026874549146			RRAS2	protein_coding	protein_coding	DETs_all	WT-MOI2.0
RRAS2-208	12.8562096731708	-0.344973022402122	-0.0478929723212076	3.73951794773289	-0.0922506663221833	0.926498883726326	0.975461232873229	RRAS2	protein_coding	protein_coding	DETs_all	WT-MOI2.0
RRAS2-207	0							RRAS2	protein_coding	protein_coding	DETs_all	WT-MOI2.0
RRAS2-209	1.12544297923481	-0.961678195627784	-0.138110139431285	3.61218965991236	-0.266231368275141	0.790061026118801		RRAS2	protein_coding	nonsense_mediated_decay	DETs_all	WT-MOI2.0
RRAS2-206	5.43305812942985	-0.591845746977057	-0.279400084987715	1.58655310595342	-0.373038724487823	0.709119622821715		RRAS2	protein_coding	protein_coding	DETs_all	WT-MOI2.0
RRAS2-204	0.718130832742332	1.45329476994969	0.17225696621976	3.98503096836379	0.364688450726494	0.715343980721119		RRAS2	protein_coding	nonsense_mediated_decay	DETs_all	WT-MOI2.0
AC018523.1-201	0.0974458076995282	0.684858397513958	0.0853494824372574	4.0763411111098	0.168008117781758	0.866576892792697		AC018523.1	processed_pseudogene	processed_pseudogene	DETs_all	WT-MOI2.0
COPB1-208	0.0974458076995282	0.684858397513958	0.0853494824372574	4.0763411111098	0.168008117781758	0.866576892792697		COPB1	protein_coding	processed_transcript	DETs_all	WT-MOI2.0
COPB1-203	0							COPB1	protein_coding	processed_transcript	DETs_all	WT-MOI2.0
COPB1-201	231.110631569407	1.58428552802825	1.44312877134445	0.470350328820825	3.36830960020817	0.000756306151511196	0.00639549685899205	COPB1	protein_coding	protein_coding	DETs_all	WT-MOI2.0
COPB1-202	4927.1366550621	0.54426861824059	0.541560928476562	0.106363428442249	5.11706538809162	3.10326061753552e-07	6.40806898152739e-06	COPB1	protein_coding	protein_coding	DETs_all	WT-MOI2.0
COPB1-205	0.823702404192724	0.448009897521731	0.099945803582052	2.82366572474653	0.158662512207229	0.87393477489503		COPB1	protein_coding	processed_transcript	DETs_all	WT-MOI2.0
COPB1-204	0.644699156740873	2.72725161999639	0.37949941485949	3.96999247512766	0.686966445675365	0.492103873381934		COPB1	protein_coding	processed_transcript	DETs_all	WT-MOI2.0
COPB1-211	106.163341049731	0.16392005441518	0.154088905733517	0.379683432640358	0.43172822494588	0.665938950986117	0.86310352726264	COPB1	protein_coding	protein_coding	DETs_all	WT-MOI2.0
COPB1-207	83.0984186999079	-1.15892785310553	-0.972425508017194	0.657427166221492	-1.76282318810518	0.0779303152448646	0.242211965813067	COPB1	protein_coding	protein_coding	DETs_all	WT-MOI2.0
COPB1-212	0							COPB1	protein_coding	protein_coding	DETs_all	WT-MOI2.0
COPB1-209	0							COPB1	protein_coding	processed_transcript	DETs_all	WT-MOI2.0
COPB1-210	0.331191763988193	-2.01882429949734	-0.254695013940801	4.04593535013672	-0.4989759165156	0.617796350544262		COPB1	protein_coding	processed_transcript	DETs_all	WT-MOI2.0
COPB1-206	2.72224340531858	0.221788416298507	0.117145213376143	1.41992272831826	0.156197525312656	0.875877327309576		COPB1	protein_coding	processed_transcript	DETs_all	WT-MOI2.0
RNU7-49P-201	0							RNU7-49P	snRNA	snRNA	DETs_all	WT-MOI2.0
AC018523.2-201	3.79259117820286	-0.704049528055614	-0.290367646757863	1.7810295727269	-0.395304793832062	0.692617961958173		AC018523.2	protein_coding	nonsense_mediated_decay	DETs_all	WT-MOI2.0
PSMA1-203	70.0497387043319	3.45504452499981	1.95662735210835	1.26895163981239	2.72275508112399	0.00647400333376214	0.0373039276712598	PSMA1	protein_coding	processed_transcript	DETs_all	WT-MOI2.0
PSMA1-201	1371.55168150329	-0.209967980990891	-0.206741842692634	0.187915936125221	-1.11735058409828	0.263844455083817	0.538967498715662	PSMA1	protein_coding	protein_coding	DETs_all	WT-MOI2.0
PSMA1-209	527.874561111818	-0.315153698971506	-0.306229451656263	0.256700271117541	-1.22771081463798	0.219555545246507	0.481624621210317	PSMA1	protein_coding	protein_coding	DETs_all	WT-MOI2.0
PSMA1-207	6.13667356774172	-2.12403490611318	-1.15808564933408	1.37288306806751	-1.54713460710314	0.121830790462891		PSMA1	protein_coding	retained_intron	DETs_all	WT-MOI2.0
PSMA1-202	767.671861599316	-0.223140732914084	-0.218529100056653	0.218549872421509	-1.02100600856779	0.307251591981286	0.588601073833691	PSMA1	protein_coding	protein_coding	DETs_all	WT-MOI2.0
PSMA1-205	5.09590506618689	1.16744669592728	0.438266308680381	1.9331104451967	0.603921363535176	0.545895924577897		PSMA1	protein_coding	retained_intron	DETs_all	WT-MOI2.0
PSMA1-210	78.7288360538343	-0.895241807002052	-0.768879231338226	0.609836833990696	-1.46800218862429	0.142103628405216	0.36309597995462	PSMA1	protein_coding	retained_intron	DETs_all	WT-MOI2.0
PSMA1-214	3.48549431975706	0.594892162786616	0.357439875286972	1.23150436170073	0.48306135267362	0.629052174096303		PSMA1	protein_coding	retained_intron	DETs_all	WT-MOI2.0
PSMA1-208	43.7247064923194	0.795070718020764	0.675480339216789	0.633255397908357	1.25552931826066	0.209286671917937	0.467056107403012	PSMA1	protein_coding	retained_intron	DETs_all	WT-MOI2.0
PSMA1-211	77.6090477143176	-0.323322523036646	-0.220341361346443	1.02763854854848	-0.314626697775531	0.753045105997746	0.904346792560892	PSMA1	protein_coding	retained_intron	DETs_all	WT-MOI2.0
PSMA1-204	15.7708914943976	-0.641224863658276	-0.0884818765167079	3.73718487984142	-0.171579647321458	0.863768009228062	0.95124780549302	PSMA1	protein_coding	retained_intron	DETs_all	WT-MOI2.0
PSMA1-213	0.0974458076995282	0.684858397513958	0.0853494824372574	4.0763411111098	0.168008117781758	0.866576892792697		PSMA1	protein_coding	protein_coding	DETs_all	WT-MOI2.0
PSMA1-212	9.85920107163357	0.281516993704877	0.176795178272612	1.15669161104186	0.243381201192691	0.807710105329993	0.928829535515383	PSMA1	protein_coding	protein_coding	DETs_all	WT-MOI2.0
PSMA1-206	4.36775528997399	-0.892278210844127	-0.58665993093249	1.08729287351214	-0.820642011532659	0.411850210259577		PSMA1	protein_coding	processed_transcript	DETs_all	WT-MOI2.0
PDE3B-201	159.270056907588	0.00026975770265375	0.000258821488966479	0.30126833770776	0.000895406748370032	0.999285568875303	0.999763167545641	PDE3B	protein_coding	protein_coding	DETs_all	WT-MOI2.0
PDE3B-202	26.2689008280602	-2.14881042523105	-0.754605717318836	1.97169709489034	-1.08982785986737	0.275788979170427	0.552639978670116	PDE3B	protein_coding	protein_coding	DETs_all	WT-MOI2.0
PDE3B-205	4.5344587620478	0.88979924805325	0.579918493252347	1.10128170244997	0.807966977090198	0.419109592643802		PDE3B	protein_coding	processed_transcript	DETs_all	WT-MOI2.0
PDE3B-204	0							PDE3B	protein_coding	processed_transcript	DETs_all	WT-MOI2.0
PDE3B-203	3.03836589147137	1.03171468739948	0.195355420681337	3.07978085154943	0.334996136780456	0.737628000424476		PDE3B	protein_coding	processed_transcript	DETs_all	WT-MOI2.0
MORF4L1P3-201	0.789125069080874	-0.702904424353478	-0.0897606782453654	3.95757184182506	-0.177610022621682	0.859029252783751		MORF4L1P3	processed_pseudogene	processed_pseudogene	DETs_all	WT-MOI2.0
CYP2R1-201	29.4158398751416	0.289456397976334	0.217700451010692	0.864362049784037	0.334878651889744	0.737716626564959	0.897097897355838	CYP2R1	protein_coding	protein_coding	DETs_all	WT-MOI2.0
CYP2R1-209	79.0672180845263	0.990077665393739	0.954165187756269	0.29179112611877	3.39310409662952	0.000691053716576212	0.00592838678043031	CYP2R1	protein_coding	nonsense_mediated_decay	DETs_all	WT-MOI2.0
CYP2R1-206	48.791308355752	2.39451665577921	0.909269146121168	1.84827808198635	1.29553917190092	0.195134297401549	0.447085867130246	CYP2R1	protein_coding	nonsense_mediated_decay	DETs_all	WT-MOI2.0
CYP2R1-210	102.215783816185	0.0486080372625773	0.0455382797861079	0.390361436312215	0.124520592304871	0.900903096963757	0.966479505468038	CYP2R1	protein_coding	nonsense_mediated_decay	DETs_all	WT-MOI2.0
CYP2R1-202	25.4481038251949	0.518506380863997	0.346852282604236	1.05876341858381	0.489728273345092	0.62432619213748	0.840401991266149	CYP2R1	protein_coding	nonsense_mediated_decay	DETs_all	WT-MOI2.0
CYP2R1-207	99.1330278766064	0.315218747203298	0.297606948579237	0.366255119947671	0.860653489972603	0.389428916212904	0.670291332285856	CYP2R1	protein_coding	protein_coding	DETs_all	WT-MOI2.0
CYP2R1-204	30.3825481063123	1.27704593372215	0.429219991418747	2.08569362397538	0.612288362510343	0.540346987889732	0.788672074977604	CYP2R1	protein_coding	processed_transcript	DETs_all	WT-MOI2.0
CYP2R1-203	4.85486193450931	0.106497538663828	0.0307948162054317	2.35139497765731	0.0452912163527419	0.963875188590672		CYP2R1	protein_coding	processed_transcript	DETs_all	WT-MOI2.0
CYP2R1-208	0							CYP2R1	protein_coding	processed_transcript	DETs_all	WT-MOI2.0
CYP2R1-205	0							CYP2R1	protein_coding	processed_transcript	DETs_all	WT-MOI2.0
CALCB-202	0.331191763988193	-2.01882429949734	-0.254695013940801	4.04593535013672	-0.4989759165156	0.617796350544262		CALCB	protein_coding	protein_coding	DETs_all	WT-MOI2.0
CALCB-203	0.176180866821144	0.766479819344731	0.0853494824372574	4.07338119507528	0.188167957438259	0.850744990045861		CALCB	protein_coding	protein_coding	DETs_all	WT-MOI2.0
CALCB-201	6.06298197074961	4.06180817404156	1.793901228423	1.71397101074114	2.36982314670842	0.0177965956590002		CALCB	protein_coding	protein_coding	DETs_all	WT-MOI2.0
CALCP-201	0							CALCP	unprocessed_pseudogene	unprocessed_pseudogene	DETs_all	WT-MOI2.0
CALCA-205	0							CALCA	protein_coding	protein_coding	DETs_all	WT-MOI2.0
CALCA-202	0							CALCA	protein_coding	protein_coding	DETs_all	WT-MOI2.0
CALCA-206	0							CALCA	protein_coding	retained_intron	DETs_all	WT-MOI2.0
CALCA-204	0							CALCA	protein_coding	nonsense_mediated_decay	DETs_all	WT-MOI2.0
CALCA-201	0							CALCA	protein_coding	protein_coding	DETs_all	WT-MOI2.0
CALCA-203	0							CALCA	protein_coding	protein_coding	DETs_all	WT-MOI2.0
OR7E41P-201	0							OR7E41P	unprocessed_pseudogene	unprocessed_pseudogene	DETs_all	WT-MOI2.0
INSC-201	0							INSC	protein_coding	protein_coding	DETs_all	WT-MOI2.0
INSC-202	0							INSC	protein_coding	protein_coding	DETs_all	WT-MOI2.0
INSC-207	0							INSC	protein_coding	protein_coding	DETs_all	WT-MOI2.0
INSC-203	0.165595881994096	-1.21027071763508	-0.144812383039273	4.0804728567969	-0.296600604907619	0.766771448992526		INSC	protein_coding	protein_coding	DETs_all	WT-MOI2.0
INSC-208	0							INSC	protein_coding	protein_coding	DETs_all	WT-MOI2.0
INSC-205	0.292337423098584	1.6482721357393	0.238962470400892	4.03853832862812	0.408135815885449	0.683173966582164		INSC	protein_coding	protein_coding	DETs_all	WT-MOI2.0
INSC-204	0.331191763988193	-2.01882429949734	-0.254695013940801	4.04593535013672	-0.4989759165156	0.617796350544262		INSC	protein_coding	processed_transcript	DETs_all	WT-MOI2.0
INSC-206	0.194667135087157	0.766479819344731	0.0853494824372575	4.07338119507528	0.188167957438259	0.850744990045861		INSC	protein_coding	processed_transcript	DETs_all	WT-MOI2.0
AC104361.1-201	0							AC104361.1	snoRNA	snoRNA	DETs_all	WT-MOI2.0
LINC02751-201	0.997060890383161	3.34779943553551	0.413067435221961	3.94807149931529	0.847958157828733	0.396461273662034		LINC02751	lncRNA	lncRNA	DETs_all	WT-MOI2.0
LINC02751-203	0							LINC02751	lncRNA	lncRNA	DETs_all	WT-MOI2.0
LINC02751-202	0							LINC02751	lncRNA	lncRNA	DETs_all	WT-MOI2.0
AC073172.1-201	0							AC073172.1	lncRNA	lncRNA	DETs_all	WT-MOI2.0
AC073172.1-203	0							AC073172.1	lncRNA	lncRNA	DETs_all	WT-MOI2.0
AC073172.1-202	0							AC073172.1	lncRNA	lncRNA	DETs_all	WT-MOI2.0
AC087379.2-201	0							AC087379.2	lncRNA	lncRNA	DETs_all	WT-MOI2.0
AC087379.1-202	0							AC087379.1	lncRNA	lncRNA	DETs_all	WT-MOI2.0
AC087379.1-201	0							AC087379.1	lncRNA	lncRNA	DETs_all	WT-MOI2.0
AC009869.1-201	0							AC009869.1	lncRNA	lncRNA	DETs_all	WT-MOI2.0
LINC02682-203	0							LINC02682	lncRNA	lncRNA	DETs_all	WT-MOI2.0
LINC02682-205	0							LINC02682	lncRNA	lncRNA	DETs_all	WT-MOI2.0
LINC02682-209	0							LINC02682	lncRNA	lncRNA	DETs_all	WT-MOI2.0
LINC02682-208	0							LINC02682	lncRNA	lncRNA	DETs_all	WT-MOI2.0
LINC02682-202	0							LINC02682	lncRNA	lncRNA	DETs_all	WT-MOI2.0
LINC02682-210	0							LINC02682	lncRNA	lncRNA	DETs_all	WT-MOI2.0
LINC02682-201	0							LINC02682	lncRNA	lncRNA	DETs_all	WT-MOI2.0
LINC02682-211	0							LINC02682	lncRNA	lncRNA	DETs_all	WT-MOI2.0
LINC02682-212	0							LINC02682	lncRNA	lncRNA	DETs_all	WT-MOI2.0
LINC02682-204	0							LINC02682	lncRNA	lncRNA	DETs_all	WT-MOI2.0
LINC02682-213	0							LINC02682	lncRNA	lncRNA	DETs_all	WT-MOI2.0
LINC02682-207	0							LINC02682	lncRNA	lncRNA	DETs_all	WT-MOI2.0
LINC02682-206	0							LINC02682	lncRNA	lncRNA	DETs_all	WT-MOI2.0
SOX6-201	1.44997319806588	-4.1343558834842	-0.433213836136825	3.93932597425993	-1.04950844649532	0.293944169819056		SOX6	protein_coding	protein_coding	DETs_all	WT-MOI2.0
SOX6-218	0.496787645982289	-2.59967433839557	-0.334667107693866	4.00035786326276	-0.649860444304157	0.515782370964936		SOX6	protein_coding	protein_coding	DETs_all	WT-MOI2.0
SOX6-202	0							SOX6	protein_coding	protein_coding	DETs_all	WT-MOI2.0
SOX6-210	0							SOX6	protein_coding	protein_coding	DETs_all	WT-MOI2.0
SOX6-208	0							SOX6	protein_coding	protein_coding	DETs_all	WT-MOI2.0
SOX6-211	0.176180866821144	0.766479819344731	0.0853494824372574	4.07338119507528	0.188167957438259	0.850744990045861		SOX6	protein_coding	protein_coding	DETs_all	WT-MOI2.0
SOX6-209	0							SOX6	protein_coding	processed_transcript	DETs_all	WT-MOI2.0
SOX6-204	0							SOX6	protein_coding	processed_transcript	DETs_all	WT-MOI2.0
SOX6-214	0							SOX6	protein_coding	processed_transcript	DETs_all	WT-MOI2.0
SOX6-215	0							SOX6	protein_coding	protein_coding	DETs_all	WT-MOI2.0
SOX6-213	0							SOX6	protein_coding	nonsense_mediated_decay	DETs_all	WT-MOI2.0
SOX6-217	3.73996128507602	0.713445802639046	0.434030402416141	1.20491722046287	0.59211188164858	0.553775671072181		SOX6	protein_coding	retained_intron	DETs_all	WT-MOI2.0
SOX6-216	0							SOX6	protein_coding	processed_transcript	DETs_all	WT-MOI2.0
SOX6-207	0							SOX6	protein_coding	protein_coding	DETs_all	WT-MOI2.0
SOX6-212	0							SOX6	protein_coding	protein_coding	DETs_all	WT-MOI2.0
SOX6-206	0.178466122251347	-1.21027071763508	-0.144812383039273	4.0804728567969	-0.296600604907619	0.766771448992526		SOX6	protein_coding	processed_transcript	DETs_all	WT-MOI2.0
SOX6-203	0							SOX6	protein_coding	processed_transcript	DETs_all	WT-MOI2.0
SOX6-205	0.178466122251347	-1.21027071763508	-0.144812383039273	4.0804728567969	-0.296600604907619	0.766771448992526		SOX6	protein_coding	processed_transcript	DETs_all	WT-MOI2.0
MIR6073-201	0							MIR6073	miRNA	miRNA	DETs_all	WT-MOI2.0
AC103794.1-201	0							AC103794.1	lncRNA	lncRNA	DETs_all	WT-MOI2.0
AKR1B1P3-201	0							AKR1B1P3	processed_pseudogene	processed_pseudogene	DETs_all	WT-MOI2.0
RN7SL188P-201	0							RN7SL188P	misc_RNA	misc_RNA	DETs_all	WT-MOI2.0
C11orf58-208	0.176180866821144	0.766479819344731	0.0853494824372574	4.07338119507528	0.188167957438259	0.850744990045861		C11orf58	protein_coding	processed_transcript	DETs_all	WT-MOI2.0
C11orf58-202	307.702089849437	0.0398756410721501	0.0391388317832026	0.206399734233497	0.193196184191978	0.846805327016782	0.944326797580519	C11orf58	protein_coding	protein_coding	DETs_all	WT-MOI2.0
C11orf58-201	1617.73602910994	0.964907039725265	0.950123674051609	0.187641513369553	5.14228979716721	2.71410032571066e-07	5.66441446319106e-06	C11orf58	protein_coding	protein_coding	DETs_all	WT-MOI2.0
C11orf58-209	929.805561803373	-0.0673662268027612	-0.065203875344827	0.27396786143918	-0.245890983157221	0.80576662398139	0.927966859111671	C11orf58	protein_coding	protein_coding	DETs_all	WT-MOI2.0
C11orf58-207	1112.09780431462	0.181796009899001	0.180353538294711	0.134539063984927	1.35125074096969	0.176615125501776	0.4196398499613	C11orf58	protein_coding	protein_coding	DETs_all	WT-MOI2.0
C11orf58-206	7.48774722918565	-0.0326692661360441	-0.0224984423632706	1.01111662075481	-0.0323100871506357	0.974224765022893	0.991548762523259	C11orf58	protein_coding	retained_intron	DETs_all	WT-MOI2.0
C11orf58-205	15.5211686336981	1.16130245261551	0.927269605052055	0.755345737317357	1.53744490137711	0.124184397955564	0.330826388478552	C11orf58	protein_coding	retained_intron	DETs_all	WT-MOI2.0
C11orf58-203	35.8545386658046	0.129586962479406	0.0900573517360848	0.996697842196175	0.130016296808536	0.89655353314481	0.964965248525338	C11orf58	protein_coding	retained_intron	DETs_all	WT-MOI2.0
C11orf58-210	158.219401761892	0.440842835385433	0.423455967759946	0.305154313127027	1.44465542979863	0.148554694925098	0.374151952966678	C11orf58	protein_coding	retained_intron	DETs_all	WT-MOI2.0
C11orf58-204	0							C11orf58	protein_coding	processed_transcript	DETs_all	WT-MOI2.0
PLEKHA7-211	529.475069703844	-0.196756092148586	-0.192753780029097	0.216732197707209	-0.907830466492989	0.363967799157475	0.645573994769379	PLEKHA7	protein_coding	protein_coding	DETs_all	WT-MOI2.0
PLEKHA7-217	81.4981285635182	-0.449319495969727	-0.390261619084568	0.585728254552803	-0.767112551728919	0.443014599806949	0.71615706085993	PLEKHA7	protein_coding	protein_coding	DETs_all	WT-MOI2.0
PLEKHA7-219	10.8902383604972	-0.746854300108847	-0.522838742652131	0.98735040580116	-0.756422740823032	0.449395777754023	0.721510668586753	PLEKHA7	protein_coding	protein_coding	DETs_all	WT-MOI2.0
PLEKHA7-216	12.2001911377661	-0.496199843421819	-0.344305929690573	1.00208734122793	-0.495166262467488	0.620482763263574	0.838165587822621	PLEKHA7	protein_coding	processed_transcript	DETs_all	WT-MOI2.0
PLEKHA7-202	210.18190097639	0.213736676928976	0.186722970084669	0.57228505927874	0.37347939364056	0.708791679153252	0.883393629257228	PLEKHA7	protein_coding	protein_coding	DETs_all	WT-MOI2.0
PLEKHA7-213	14.6134355987949	-0.0614795868662951	-0.0436068259622535	0.960101455630037	-0.0640344689676062	0.948942780849574	0.983178475657626	PLEKHA7	protein_coding	retained_intron	DETs_all	WT-MOI2.0
PLEKHA7-201	0							PLEKHA7	protein_coding	processed_transcript	DETs_all	WT-MOI2.0
PLEKHA7-210	127.670008771509	-0.263145564284912	-0.221569036143642	0.651199411629255	-0.404093676354131	0.686143834928779	0.873187528089441	PLEKHA7	protein_coding	protein_coding	DETs_all	WT-MOI2.0
PLEKHA7-218	43.4963735538545	1.32333857537936	0.29819803431295	2.73438896090961	0.483961350889575	0.62841329847544	0.842792877171471	PLEKHA7	protein_coding	protein_coding	DETs_all	WT-MOI2.0
PLEKHA7-206	7.86768633233891	-2.20286187080487	-0.271105233137951	3.76344645679685	-0.585330998087261	0.558325175640207	0.800901823244977	PLEKHA7	protein_coding	retained_intron	DETs_all	WT-MOI2.0
PLEKHA7-214	0							PLEKHA7	protein_coding	protein_coding	DETs_all	WT-MOI2.0
PLEKHA7-215	0							PLEKHA7	protein_coding	retained_intron	DETs_all	WT-MOI2.0
PLEKHA7-204	6.08851252644232	0.490186742527211	0.316184858390653	1.11163708642776	0.440959327924569	0.659242441838384		PLEKHA7	protein_coding	retained_intron	DETs_all	WT-MOI2.0
PLEKHA7-205	3.64310940387012	-5.46591774687613	-0.454696613193404	3.9197356441716	-1.39446081140793	0.163178495573877		PLEKHA7	protein_coding	protein_coding	DETs_all	WT-MOI2.0
PLEKHA7-203	0.356932244502695	-2.11241696885009	-0.254695015730183	4.03733760066282	-0.523220294607835	0.600820960065366		PLEKHA7	protein_coding	retained_intron	DETs_all	WT-MOI2.0
PLEKHA7-212	7.53398967875472	1.21372482397351	0.253671310898872	2.87738989506891	0.421814515319427	0.673160409963256	0.867139457196833	PLEKHA7	protein_coding	retained_intron	DETs_all	WT-MOI2.0
PLEKHA7-207	2.92000702630735	4.89114674541027	0.448267112424294	3.92101235619375	1.247419365482	0.212243769469264		PLEKHA7	protein_coding	protein_coding	DETs_all	WT-MOI2.0
PLEKHA7-208	2.72265251331727	-0.858819572075253	-0.320186850602124	1.93911657007375	-0.442892183651749	0.65784372133025		PLEKHA7	protein_coding	processed_transcript	DETs_all	WT-MOI2.0
PLEKHA7-209	0.165595881994096	-1.21027071763508	-0.144812383039273	4.0804728567969	-0.296600604907619	0.766771448992526		PLEKHA7	protein_coding	processed_transcript	DETs_all	WT-MOI2.0
RN7SKP90-201	0							RN7SKP90	misc_RNA	misc_RNA	DETs_all	WT-MOI2.0
AC116533.1-201	4018.2182738301	0.203953471200912	0.188693202396283	0.427820323499263	0.47672693417816	0.633556580791816	0.845626862409459	AC116533.1	processed_pseudogene	processed_pseudogene	DETs_all	WT-MOI2.0
OR7E14P-202	53.440142925302	-1.02023323954317	-0.954014662631872	0.39732841677379	-2.56773287908078	0.0102366004396712	0.053676549043815	OR7E14P	transcribed_unprocessed_pseudogene	processed_transcript	DETs_all	WT-MOI2.0
OR7E14P-203	11.3745717054715	0.589878774101796	0.285608243105309	1.55119366273055	0.380274100052368	0.703741959154655	0.881180326798742	OR7E14P	transcribed_unprocessed_pseudogene	processed_transcript	DETs_all	WT-MOI2.0
OR7E14P-201	7.80692502001506	2.77013008668675	0.32010015333541	3.78077906067312	0.73268763983092	0.463748964322148	0.732527626137229	OR7E14P	transcribed_unprocessed_pseudogene	transcribed_unprocessed_pseudogene	DETs_all	WT-MOI2.0
RPS13-202	2530.03208919465	1.08670434116935	1.02901314632177	0.356164626410171	3.05112933904297	0.00227982344064274	0.0159974485815816	RPS13	protein_coding	protein_coding	DETs_all	WT-MOI2.0
RPS13-207	16.5118112068919	0.93725046827299	0.700717238382939	0.873793807336324	1.07262200808004	0.283440746155965	0.561771534087573	RPS13	protein_coding	retained_intron	DETs_all	WT-MOI2.0
RPS13-208	62.4362766966149	0.684867469461132	0.633878471745796	0.426624117061813	1.6053182229309	0.108423790831235	0.302034939091078	RPS13	protein_coding	retained_intron	DETs_all	WT-MOI2.0
RPS13-201	41.7421444071523	2.47561246550472	2.04037387710629	0.692586281058091	3.57444629385761	0.000350969841335519	0.00333424019053022	RPS13	protein_coding	protein_coding	DETs_all	WT-MOI2.0
RPS13-204	7195.29455203811	0.993006749631699	0.982806048420827	0.153262482294521	6.47912479796236	9.22561754625262e-11	3.56929654311152e-09	RPS13	protein_coding	processed_transcript	DETs_all	WT-MOI2.0
RPS13-203	1995.17838540067	-0.0738013544177844	-0.0705843863234627	0.321195003181794	-0.229771178526128	0.818269581760492	0.932790920308206	RPS13	protein_coding	retained_intron	DETs_all	WT-MOI2.0
RPS13-209	2.27127581250648	-1.28598772086643	-0.503869356894247	1.85124776503692	-0.694659972130087	0.487268418679881		RPS13	protein_coding	protein_coding	DETs_all	WT-MOI2.0
RPS13-205	14.0758292778045	-0.143037414242672	-0.117579602881479	0.698427541042531	-0.204799218010737	0.837728998001408	0.940467287024309	RPS13	protein_coding	retained_intron	DETs_all	WT-MOI2.0
RPS13-210	791.364653151173	-0.0846018084704201	-0.0835854432880087	0.165928328669367	-0.509869587362624	0.610142829808687	0.832195437470138	RPS13	protein_coding	retained_intron	DETs_all	WT-MOI2.0
RPS13-206	8.86382410136051	0.0748889782599141	0.0545769977751416	0.918066218296071	0.0815725236017375	0.934986651448187	0.97887266799604	RPS13	protein_coding	retained_intron	DETs_all	WT-MOI2.0
SNORD14A-201	0.194891615399056	1.23678825689423	0.177258158993225	4.05871977886125	0.304723736616582	0.760576569674736		SNORD14A	snoRNA	snoRNA	DETs_all	WT-MOI2.0
SNORD14B-201	0							SNORD14B	snoRNA	snoRNA	DETs_all	WT-MOI2.0
PIK3C2A-203	0.352361733642288	1.82257133836938	0.214968902934388	4.02387658472326	0.452939174449041	0.650592541259411		PIK3C2A	protein_coding	processed_transcript	DETs_all	WT-MOI2.0
PIK3C2A-201	1363.25587713858	0.470895434162753	0.463472127636022	0.190357024935038	2.47374865373869	0.0133703725318212	0.065946030706045	PIK3C2A	protein_coding	protein_coding	DETs_all	WT-MOI2.0
PIK3C2A-205	62.4665894106106	-0.920692217372812	-0.711756878569068	0.813021525488946	-1.13243276900832	0.257452534650151	0.530941116737476	PIK3C2A	protein_coding	nonsense_mediated_decay	DETs_all	WT-MOI2.0
PIK3C2A-204	47.120108875766	1.19359926778574	1.07449310560388	0.500205004854932	2.38622016213513	0.0170225569294143	0.0791950934957791	PIK3C2A	protein_coding	protein_coding	DETs_all	WT-MOI2.0
PIK3C2A-202	3.83334344793724	-0.358440734122472	-0.220234369903397	1.18703451446797	-0.301963194628021	0.762680120451839		PIK3C2A	protein_coding	processed_transcript	DETs_all	WT-MOI2.0
RNU6-593P-201	0							RNU6-593P	snRNA	snRNA	DETs_all	WT-MOI2.0
AC126389.1-201	0							AC126389.1	processed_pseudogene	processed_pseudogene	DETs_all	WT-MOI2.0
AC107956.2-201	0.165595881994096	-1.21027071763508	-0.144812383039273	4.0804728567969	-0.296600604907619	0.766771448992526		AC107956.2	processed_pseudogene	processed_pseudogene	DETs_all	WT-MOI2.0
NUCB2-207	2.09282776146697	-0.237467361245733	-0.0621154004559327	2.52443030404361	-0.0940677034598102	0.925055375495204		NUCB2	protein_coding	protein_coding	DETs_all	WT-MOI2.0
NUCB2-221	0							NUCB2	protein_coding	nonsense_mediated_decay	DETs_all	WT-MOI2.0
NUCB2-210	4.94692669575968	0.210051996785946	0.0870864967071926	1.79446802185274	0.117055302311307	0.90681622974471		NUCB2	protein_coding	protein_coding	DETs_all	WT-MOI2.0
NUCB2-219	0.457933305092681	0.68649881596741	0.0938118492208792	4.03853767319478	0.16998697833722	0.865020377392072		NUCB2	protein_coding	processed_transcript	DETs_all	WT-MOI2.0
NUCB2-204	34.6729470276943	0.626686346740347	0.34335545319001	1.36430737381839	0.459343956330303	0.645987186934583	0.852315895957862	NUCB2	protein_coding	protein_coding	DETs_all	WT-MOI2.0
NUCB2-217	0							NUCB2	protein_coding	nonsense_mediated_decay	DETs_all	WT-MOI2.0
NUCB2-203	1.4908304086755	-0.492885618367954	-0.165256305921948	2.11194944558583	-0.233379458678867	0.815466762423364		NUCB2	protein_coding	processed_transcript	DETs_all	WT-MOI2.0
NUCB2-212	7.77821086836016	-0.855294571771592	-0.640351865772	0.867671407004178	-0.985735573245039	0.324262888261919	0.606217532248355	NUCB2	protein_coding	protein_coding	DETs_all	WT-MOI2.0
NUCB2-208	65.0201487584206	1.12867067071696	0.922914242309118	0.709543084846737	1.59070068445632	0.111676952827416	0.3079648314059	NUCB2	protein_coding	protein_coding	DETs_all	WT-MOI2.0
NUCB2-215	0							NUCB2	protein_coding	retained_intron	DETs_all	WT-MOI2.0
NUCB2-216	50.5439937433985	-0.209599042459501	-0.186558925868825	0.527951822256101	-0.397004108374548	0.691364431006136	0.875758088957361	NUCB2	protein_coding	protein_coding	DETs_all	WT-MOI2.0
NUCB2-201	17.3101910520101	0.10643505162455	0.0349066388639327	2.15250006554336	0.0494471769494148	0.960562932349514	0.986584728648339	NUCB2	protein_coding	protein_coding	DETs_all	WT-MOI2.0
NUCB2-211	0							NUCB2	protein_coding	protein_coding	DETs_all	WT-MOI2.0
NUCB2-209	45.4946740962255	1.62155781101894	0.909442730600155	1.31896151586739	1.22942010931422	0.218914334451285	0.480589463523979	NUCB2	protein_coding	protein_coding	DETs_all	WT-MOI2.0
NUCB2-218	47.7697495434014	-0.430282631804708	-0.363636820666243	0.64332333053852	-0.668843505869004	0.503595310983691	0.762263897674691	NUCB2	protein_coding	protein_coding	DETs_all	WT-MOI2.0
NUCB2-220	518.45239722697	0.332008617651359	0.329496175030408	0.131372471207387	2.52723127303622	0.0114965768067561	0.0585843187629408	NUCB2	protein_coding	protein_coding	DETs_all	WT-MOI2.0
NUCB2-202	10.6612666822171	-0.926311613324153	-0.292208995076576	2.19560453412908	-0.421893651122191	0.673102644353462	0.867139457196833	NUCB2	protein_coding	protein_coding	DETs_all	WT-MOI2.0
NUCB2-205	14.1607786349113	7.17591262057481	0.945574621696327	2.84897296206944	2.5187717525274	0.0117764968781367	0.0597134852666155	NUCB2	protein_coding	protein_coding	DETs_all	WT-MOI2.0
NUCB2-213	9.53868961927068	6.60285743824736	0.463455319271782	3.91111966550625	1.68822690251097	0.0913676808619003	0.270452980165891	NUCB2	protein_coding	retained_intron	DETs_all	WT-MOI2.0
NUCB2-206	0.550075729672052	-0.620227941113363	-0.089961462269375	4.01596907982632	-0.154440417439715	0.877262487416739		NUCB2	protein_coding	protein_coding	DETs_all	WT-MOI2.0
NUCB2-214	81.6826349957018	0.25678576560751	0.244024746291045	0.343746502148666	0.747020737672707	0.455051043075519	0.725705868534255	NUCB2	protein_coding	processed_transcript	DETs_all	WT-MOI2.0
AC107956.1-201	2.14199800512155	1.09303252493851	0.476393857142055	1.72414666190761	0.633955654172235	0.526109763230589		AC107956.1	processed_pseudogene	processed_pseudogene	DETs_all	WT-MOI2.0
AC124798.2-201	0.292112942786685	1.5654245005788	0.191502767231952	4.04576906471534	0.386928783017165	0.698808931872543		AC124798.2	lncRNA	lncRNA	DETs_all	WT-MOI2.0
NCR3LG1-201	250.784075528359	1.07056121179788	1.03913980508529	0.261464170313478	4.09448533814153	4.23107186003658e-05	0.000527565996861271	NCR3LG1	protein_coding	protein_coding	DETs_all	WT-MOI2.0
NCR3LG1-202	0							NCR3LG1	protein_coding	nonsense_mediated_decay	DETs_all	WT-MOI2.0
AC124798.1-201	48.788414384824	1.65078942546703	1.5388248784531	0.406317940110797	4.06280221103917	4.84871120650298e-05	0.000593207136714091	AC124798.1	lncRNA	lncRNA	DETs_all	WT-MOI2.0
KCNJ11-201	44.3418491864586	0.227723163364351	0.201332518318163	0.544403142530001	0.418298767171062	0.675728690901268	0.868084658323025	KCNJ11	protein_coding	protein_coding	DETs_all	WT-MOI2.0
KCNJ11-204	5.88785488307747	-1.71513134854683	-0.558549333773546	2.12549931350948	-0.806931029168351	0.419706220664647		KCNJ11	protein_coding	protein_coding	DETs_all	WT-MOI2.0
KCNJ11-202	0							KCNJ11	protein_coding	processed_transcript	DETs_all	WT-MOI2.0
KCNJ11-203	0.165595881994096	-1.21027071763508	-0.144812383039273	4.0804728567969	-0.296600604907619	0.766771448992526		KCNJ11	protein_coding	protein_coding	DETs_all	WT-MOI2.0
KCNJ11-205	0							KCNJ11	protein_coding	protein_coding	DETs_all	WT-MOI2.0
ABCC8-237	6.85144490117056	6.12454266602849	0.665018181630022	3.30343311562242	1.85399324026408	0.0637401270880217	0.210952081589575	ABCC8	protein_coding	protein_coding	DETs_all	WT-MOI2.0
ABCC8-227	0							ABCC8	protein_coding	nonsense_mediated_decay	DETs_all	WT-MOI2.0
ABCC8-206	4.07521147586944	5.3708261756571	1.44417554242932	2.24977380798065	2.38727384797756	0.0169738423745149		ABCC8	protein_coding	retained_intron	DETs_all	WT-MOI2.0
ABCC8-215	0.876563308671954	3.16810796920916	0.407038170699778	3.95349933154562	0.801342735517952	0.422933256813398		ABCC8	protein_coding	nonsense_mediated_decay	DETs_all	WT-MOI2.0
ABCC8-202	33.6439116670135	0.686713954195056	0.236961641351188	2.06501870501893	0.332546118117976	0.739476921902464	0.898076306023512	ABCC8	protein_coding	protein_coding	DETs_all	WT-MOI2.0
ABCC8-201	0							ABCC8	protein_coding	protein_coding	DETs_all	WT-MOI2.0
ABCC8-247	1.84027177265123	-4.47780496863472	-0.44042091765465	3.93245105408054	-1.13868040747469	0.254836477492561		ABCC8	protein_coding	nonsense_mediated_decay	DETs_all	WT-MOI2.0
ABCC8-250	14.4543902585847	7.20275572424481	0.865892590311702	2.96062015480551	2.43285370889396	0.0149803519951124	0.0717665560346209	ABCC8	protein_coding	nonsense_mediated_decay	DETs_all	WT-MOI2.0
ABCC8-232	17.5962265632955	0.109224863102804	0.0362695213119378	2.13433010727289	0.0511752435720285	0.959185878757076	0.986036484828824	ABCC8	protein_coding	nonsense_mediated_decay	DETs_all	WT-MOI2.0
ABCC8-223	0							ABCC8	protein_coding	protein_coding	DETs_all	WT-MOI2.0
ABCC8-249	0							ABCC8	protein_coding	protein_coding	DETs_all	WT-MOI2.0
ABCC8-224	19.711694591712	-2.05320389717423	-0.457738364672358	2.68738169292681	-0.764016478410292	0.444857422753206	0.717628378578656	ABCC8	protein_coding	retained_intron	DETs_all	WT-MOI2.0
ABCC8-222	0							ABCC8	protein_coding	protein_coding	DETs_all	WT-MOI2.0
ABCC8-253	39.8812787377731	0.125299077001728	0.10046495555897	0.748757380107238	0.167342693815962	0.867100412926015	0.952691879167239	ABCC8	protein_coding	nonsense_mediated_decay	DETs_all	WT-MOI2.0
ABCC8-226	0							ABCC8	protein_coding	protein_coding	DETs_all	WT-MOI2.0
ABCC8-244	0							ABCC8	protein_coding	nonsense_mediated_decay	DETs_all	WT-MOI2.0
ABCC8-252	0							ABCC8	protein_coding	protein_coding	DETs_all	WT-MOI2.0
ABCC8-238	0							ABCC8	protein_coding	retained_intron	DETs_all	WT-MOI2.0
ABCC8-236	0							ABCC8	protein_coding	nonsense_mediated_decay	DETs_all	WT-MOI2.0
ABCC8-235	40.2777705543359	2.24762222971579	0.826727527424954	1.90074468991428	1.18249559851047	0.237009110951655	0.505147004036628	ABCC8	protein_coding	nonsense_mediated_decay	DETs_all	WT-MOI2.0
ABCC8-229	0							ABCC8	protein_coding	retained_intron	DETs_all	WT-MOI2.0
ABCC8-225	3.14632175788783	-5.2546410974338	-0.452330363148885	3.92177732104636	-1.33986217657861	0.180290156854396		ABCC8	protein_coding	nonsense_mediated_decay	DETs_all	WT-MOI2.0
ABCC8-242	0							ABCC8	protein_coding	nonsense_mediated_decay	DETs_all	WT-MOI2.0
ABCC8-245	0							ABCC8	protein_coding	nonsense_mediated_decay	DETs_all	WT-MOI2.0
ABCC8-228	1.49036293794687	-4.1784378293686	-0.434310739678135	3.93835012195913	-1.06096149402025	0.288707400843026		ABCC8	protein_coding	nonsense_mediated_decay	DETs_all	WT-MOI2.0
ABCC8-243	0							ABCC8	protein_coding	nonsense_mediated_decay	DETs_all	WT-MOI2.0
ABCC8-239	2.63103680788726	4.75588891474809	0.446457207404042	3.92240874053071	1.21249192252835	0.225324132725491		ABCC8	protein_coding	nonsense_mediated_decay	DETs_all	WT-MOI2.0
ABCC8-207	0							ABCC8	protein_coding	nonsense_mediated_decay	DETs_all	WT-MOI2.0
ABCC8-204	0.331191763988193	-2.01882429949734	-0.254695013940801	4.04593535013672	-0.4989759165156	0.617796350544262		ABCC8	protein_coding	retained_intron	DETs_all	WT-MOI2.0
ABCC8-254	1.36424130779339	3.81672612608365	0.427387032529587	3.93667737153362	0.96952982575678	0.332280906414699		ABCC8	protein_coding	nonsense_mediated_decay	DETs_all	WT-MOI2.0
ABCC8-240	2.46653213549602	4.64982547455785	0.444560302229305	3.9235984406602	1.18509208953999	0.235981038382622		ABCC8	protein_coding	nonsense_mediated_decay	DETs_all	WT-MOI2.0
ABCC8-246	4.15306886923097	0.926823420727981	0.124232933966115	3.77547038114041	0.245485549392134	0.806080495836449		ABCC8	protein_coding	nonsense_mediated_decay	DETs_all	WT-MOI2.0
ABCC8-241	1.86389464124325	-0.734344997040952	-0.0968635108037471	3.82836639220889	-0.191816801687377	0.847885709505542		ABCC8	protein_coding	nonsense_mediated_decay	DETs_all	WT-MOI2.0
ABCC8-251	0							ABCC8	protein_coding	nonsense_mediated_decay	DETs_all	WT-MOI2.0
ABCC8-218	0							ABCC8	protein_coding	retained_intron	DETs_all	WT-MOI2.0
ABCC8-211	0							ABCC8	protein_coding	protein_coding	DETs_all	WT-MOI2.0
ABCC8-209	0							ABCC8	protein_coding	nonsense_mediated_decay	DETs_all	WT-MOI2.0
ABCC8-216	0							ABCC8	protein_coding	nonsense_mediated_decay	DETs_all	WT-MOI2.0
ABCC8-214	0							ABCC8	protein_coding	retained_intron	DETs_all	WT-MOI2.0
ABCC8-230	0							ABCC8	protein_coding	nonsense_mediated_decay	DETs_all	WT-MOI2.0
ABCC8-203	0							ABCC8	protein_coding	retained_intron	DETs_all	WT-MOI2.0
ABCC8-233	0							ABCC8	protein_coding	nonsense_mediated_decay	DETs_all	WT-MOI2.0
ABCC8-208	0							ABCC8	protein_coding	retained_intron	DETs_all	WT-MOI2.0
ABCC8-212	0							ABCC8	protein_coding	retained_intron	DETs_all	WT-MOI2.0
ABCC8-231	2.38269354920361	-4.8532416374716	-0.446884560727254	3.92658077003244	-1.23599689442565	0.216459718043879		ABCC8	protein_coding	nonsense_mediated_decay	DETs_all	WT-MOI2.0
ABCC8-213	0							ABCC8	protein_coding	retained_intron	DETs_all	WT-MOI2.0
ABCC8-217	0.899956460824891	-3.4459807159638	-0.414071467644986	3.95910114278694	-0.87039471629615	0.384084733186775		ABCC8	protein_coding	retained_intron	DETs_all	WT-MOI2.0
ABCC8-219	0							ABCC8	protein_coding	nonsense_mediated_decay	DETs_all	WT-MOI2.0
ABCC8-234	0							ABCC8	protein_coding	protein_coding	DETs_all	WT-MOI2.0
ABCC8-210	0.292337423098584	1.6482721357393	0.238962470400892	4.03853832862812	0.408135815885449	0.683173966582164		ABCC8	protein_coding	processed_transcript	DETs_all	WT-MOI2.0
ABCC8-221	2.61264063248396	-4.98539575883431	-0.448814093534498	3.92485031452685	-1.27021296592691	0.204008780309755		ABCC8	protein_coding	retained_intron	DETs_all	WT-MOI2.0
ABCC8-205	0							ABCC8	protein_coding	retained_intron	DETs_all	WT-MOI2.0
ABCC8-248	2.57823160609201	-0.71839006419168	-0.266819385730859	1.95292138909821	-0.367854061203871	0.712982055896665		ABCC8	protein_coding	nonsense_mediated_decay	DETs_all	WT-MOI2.0
ABCC8-220	0							ABCC8	protein_coding	protein_coding	DETs_all	WT-MOI2.0
SDHCP4-201	0							SDHCP4	processed_pseudogene	processed_pseudogene	DETs_all	WT-MOI2.0
AC124798.3-201	0							AC124798.3	lncRNA	lncRNA	DETs_all	WT-MOI2.0
AC124798.3-202	0.331191763988193	-2.01882429949734	-0.254695013940801	4.04593535013672	-0.4989759165156	0.617796350544262		AC124798.3	lncRNA	lncRNA	DETs_all	WT-MOI2.0
USH1C-204	0							USH1C	protein_coding	nonsense_mediated_decay	DETs_all	WT-MOI2.0
USH1C-202	142.00241155193	-1.67655440352118	-1.58545045292483	0.360862128557839	-4.64596939064074	3.38483193270233e-06	5.57139818817688e-05	USH1C	protein_coding	protein_coding	DETs_all	WT-MOI2.0
USH1C-207	1.15917117395868	-3.81681128339453	-0.425358193050255	3.94730064799052	-0.966942126725914	0.333572965651003		USH1C	protein_coding	protein_coding	DETs_all	WT-MOI2.0
USH1C-211	0.783821685960717	-2.1263654070665	-0.310491973553067	3.80053222453119	-0.559491482098614	0.575826342852276		USH1C	protein_coding	TEC	DETs_all	WT-MOI2.0
USH1C-205	26.1166253425791	-0.853432431438344	-0.449793336377596	1.42105931049393	-0.600560740242227	0.548132593489004	0.793671343021796	USH1C	protein_coding	protein_coding	DETs_all	WT-MOI2.0
USH1C-201	1.64136855300554	-2.58757316752182	-0.765609463997414	2.33458514417666	-1.10836530163665	0.267704083855657		USH1C	protein_coding	protein_coding	DETs_all	WT-MOI2.0
USH1C-208	1.15917117395868	-3.81681128339453	-0.425358193050255	3.94730064799052	-0.966942126725914	0.333572965651003		USH1C	protein_coding	processed_transcript	DETs_all	WT-MOI2.0
USH1C-206	1.02264654505764	-2.31804178409402	-0.24498304940054	3.95602887386634	-0.585951684884577	0.557907983305849		USH1C	protein_coding	retained_intron	DETs_all	WT-MOI2.0
USH1C-210	0.547028868729445	2.4603634977102	0.336455651848721	3.98264834541156	0.617770710423078	0.536726493226535		USH1C	protein_coding	retained_intron	DETs_all	WT-MOI2.0
USH1C-209	0.0974458076995282	0.684858397513958	0.0853494824372574	4.0763411111098	0.168008117781758	0.866576892792697		USH1C	protein_coding	processed_transcript	DETs_all	WT-MOI2.0
USH1C-203	0.496787645982289	-2.59967433839557	-0.334667107693866	4.00035786326276	-0.649860444304157	0.515782370964936		USH1C	protein_coding	protein_coding	DETs_all	WT-MOI2.0
OTOG-202	0							OTOG	protein_coding	protein_coding	DETs_all	WT-MOI2.0
OTOG-203	0							OTOG	protein_coding	protein_coding	DETs_all	WT-MOI2.0
OTOG-206	0							OTOG	protein_coding	retained_intron	DETs_all	WT-MOI2.0
OTOG-204	0							OTOG	protein_coding	protein_coding	DETs_all	WT-MOI2.0
OTOG-205	0							OTOG	protein_coding	retained_intron	DETs_all	WT-MOI2.0
OTOG-201	0							OTOG	protein_coding	retained_intron	DETs_all	WT-MOI2.0
AC124301.1-201	0							AC124301.1	lncRNA	lncRNA	DETs_all	WT-MOI2.0
AC124301.1-202	0							AC124301.1	lncRNA	lncRNA	DETs_all	WT-MOI2.0
LINC02729-204	0							LINC02729	lncRNA	lncRNA	DETs_all	WT-MOI2.0
LINC02729-201	0							LINC02729	lncRNA	lncRNA	DETs_all	WT-MOI2.0
LINC02729-202	0							LINC02729	lncRNA	lncRNA	DETs_all	WT-MOI2.0
LINC02729-203	0							LINC02729	lncRNA	lncRNA	DETs_all	WT-MOI2.0
MYOD1-201	0							MYOD1	protein_coding	protein_coding	DETs_all	WT-MOI2.0
KCNC1-202	3.84371046539879	-2.38699429168486	-1.11527889487514	1.60765033315868	-1.48477205674131	0.137604216437553		KCNC1	protein_coding	protein_coding	DETs_all	WT-MOI2.0
KCNC1-201	0.356932244502695	-2.11241696885009	-0.254695015730183	4.03733760066282	-0.523220294607835	0.600820960065366		KCNC1	protein_coding	protein_coding	DETs_all	WT-MOI2.0
KCNC1-211	0							KCNC1	protein_coding	protein_coding	DETs_all	WT-MOI2.0
KCNC1-210	0							KCNC1	protein_coding	processed_transcript	DETs_all	WT-MOI2.0
KCNC1-213	0							KCNC1	protein_coding	nonsense_mediated_decay	DETs_all	WT-MOI2.0
KCNC1-209	0							KCNC1	protein_coding	protein_coding	DETs_all	WT-MOI2.0
KCNC1-205	0							KCNC1	protein_coding	nonsense_mediated_decay	DETs_all	WT-MOI2.0
KCNC1-208	0							KCNC1	protein_coding	protein_coding	DETs_all	WT-MOI2.0
KCNC1-212	0							KCNC1	protein_coding	protein_coding	DETs_all	WT-MOI2.0
KCNC1-207	0							KCNC1	protein_coding	protein_coding	DETs_all	WT-MOI2.0
KCNC1-203	0							KCNC1	protein_coding	retained_intron	DETs_all	WT-MOI2.0
KCNC1-206	0.189588232278899	-1.21027071763508	-0.144812383039273	4.0804728567969	-0.296600604907619	0.766771448992526		KCNC1	protein_coding	retained_intron	DETs_all	WT-MOI2.0
KCNC1-204	0							KCNC1	protein_coding	retained_intron	DETs_all	WT-MOI2.0
SERGEF-216	0							SERGEF	protein_coding	processed_transcript	DETs_all	WT-MOI2.0
SERGEF-217	3.97806504309698	1.27459009189653	0.167693294892707	3.78272858571884	0.336949919354131	0.736154653188643		SERGEF	protein_coding	processed_transcript	DETs_all	WT-MOI2.0
SERGEF-209	0							SERGEF	protein_coding	processed_transcript	DETs_all	WT-MOI2.0
SERGEF-207	24.5020682697972	-0.391351694579696	-0.280435600550143	0.94596944548597	-0.413704371158255	0.679090625460618	0.869563528201264	SERGEF	protein_coding	nonsense_mediated_decay	DETs_all	WT-MOI2.0
SERGEF-205	2.49023598581291	1.98250721657794	0.342104338101356	3.17308347609443	0.624788862793519	0.532109641220289		SERGEF	protein_coding	nonsense_mediated_decay	DETs_all	WT-MOI2.0
SERGEF-201	187.29369385194	0.196389788420617	0.187928587166445	0.319077550595789	0.61549234051068	0.53822962612767	0.787156258611056	SERGEF	protein_coding	protein_coding	DETs_all	WT-MOI2.0
SERGEF-208	84.2524818035685	0.0437152770301143	0.042048735996205	0.299275068846829	0.146070560433112	0.88386568648334	0.959687771131552	SERGEF	protein_coding	protein_coding	DETs_all	WT-MOI2.0
SERGEF-202	0.918325831261545	3.23386976118088	0.409325664555213	3.95143545276997	0.818403792706248	0.41312665678854		SERGEF	protein_coding	processed_transcript	DETs_all	WT-MOI2.0
SERGEF-211	4.46165305628368	-5.75682577588377	-0.457471867230281	3.91737025685191	-1.46956386515021	0.141679912924391		SERGEF	protein_coding	processed_transcript	DETs_all	WT-MOI2.0
SERGEF-210	6.33397750046933	6.01789865079608	0.460040266438195	3.91329688782204	1.53780784420509	0.124095605068439		SERGEF	protein_coding	protein_coding	DETs_all	WT-MOI2.0
SERGEF-221	1.23182210464177	-1.34836093006974	-0.193604003069323	3.59418996365056	-0.375150157255525	0.707548796318325		SERGEF	protein_coding	nonsense_mediated_decay	DETs_all	WT-MOI2.0
SERGEF-206	0.368054354530247	-2.15083515015735	-0.254695011361833	4.03396159857211	-0.533181860461605	0.593907696995958		SERGEF	protein_coding	protein_coding	DETs_all	WT-MOI2.0
SERGEF-219	14.5844769814082	1.06794955457039	0.853166119629252	0.756729206188191	1.41127043311819	0.158164889103782	0.390597053050621	SERGEF	protein_coding	protein_coding	DETs_all	WT-MOI2.0
SERGEF-222	0.176180866821144	0.766479819344731	0.0853494824372574	4.07338119507528	0.188167957438259	0.850744990045861		SERGEF	protein_coding	protein_coding	DETs_all	WT-MOI2.0
SERGEF-204	2.65727931010223	-1.075720638321	-0.40552411637309	1.91072511400178	-0.562990788386109	0.573441156545859		SERGEF	protein_coding	processed_transcript	DETs_all	WT-MOI2.0
SERGEF-212	1.56764337192143	-2.56054452106767	-0.422774811710991	3.28826649217265	-0.778691303506804	0.436161580166812		SERGEF	protein_coding	protein_coding	DETs_all	WT-MOI2.0
SERGEF-213	19.8693724097803	-0.225933748440158	-0.0315005109329422	3.73434837943908	-0.0605015187346005	0.951756206292333	0.983915774807848	SERGEF	protein_coding	protein_coding	DETs_all	WT-MOI2.0
SERGEF-220	25.4004970651637	1.73776726003905	0.869132051537732	1.48407291700313	1.17094466190261	0.241621021370331	0.511432936458051	SERGEF	protein_coding	protein_coding	DETs_all	WT-MOI2.0
SERGEF-214	0.0974458076995282	0.684858397513958	0.0853494824372574	4.0763411111098	0.168008117781758	0.866576892792697		SERGEF	protein_coding	nonsense_mediated_decay	DETs_all	WT-MOI2.0
SERGEF-223	0.662383527976386	-3.01249147961525	-0.387266655499787	3.97727813666067	-0.757425399005298	0.448795044174956		SERGEF	protein_coding	nonsense_mediated_decay	DETs_all	WT-MOI2.0
SERGEF-218	19.7366713512915	-1.01513064740873	-0.783272056208902	0.820541449825603	-1.23714731001644	0.216032398562293	0.476541157829017	SERGEF	protein_coding	processed_transcript	DETs_all	WT-MOI2.0
SERGEF-203	0							SERGEF	protein_coding	nonsense_mediated_decay	DETs_all	WT-MOI2.0
SERGEF-215	0.804454530414308	1.70747341956844	0.223453707373172	3.81339485051213	0.447756785358623	0.65432873459385		SERGEF	protein_coding	processed_transcript	DETs_all	WT-MOI2.0
AC055860.1-201	0.496787645982289	-2.59967433839557	-0.334667107693866	4.00035786326276	-0.649860444304157	0.515782370964936		AC055860.1	lncRNA	lncRNA	DETs_all	WT-MOI2.0
TPH1-201	5.6433301781599	1.84762858674318	1.22521720952026	1.0785002554095	1.71314617449177	0.08668565105709		TPH1	protein_coding	protein_coding	DETs_all	WT-MOI2.0
TPH1-202	0							TPH1	protein_coding	nonsense_mediated_decay	DETs_all	WT-MOI2.0
TPH1-203	0							TPH1	protein_coding	processed_transcript	DETs_all	WT-MOI2.0
TPH1-204	0							TPH1	protein_coding	protein_coding	DETs_all	WT-MOI2.0
SAAL1-212	1.8532232256458	-0.562487613725519	-0.140399339220466	2.58376401261887	-0.217700846895607	0.827662203778173		SAAL1	protein_coding	processed_transcript	DETs_all	WT-MOI2.0
SAAL1-202	609.783558542071	0.554023409801453	0.548860505404715	0.145913929488264	3.79691926428459	0.000146505478055271	0.00156516476846592	SAAL1	protein_coding	protein_coding	DETs_all	WT-MOI2.0
SAAL1-201	200.202936990609	0.443945856016425	0.425490593663272	0.313228979183394	1.41732050838277	0.156389241779917	0.387414996378194	SAAL1	protein_coding	protein_coding	DETs_all	WT-MOI2.0
SAAL1-215	1.01331241788489	1.0626924640469	0.134645539996449	3.93002498208447	0.270403488245323	0.786849856795751		SAAL1	protein_coding	processed_transcript	DETs_all	WT-MOI2.0
SAAL1-207	1.15917117395868	-3.81681128339453	-0.425358193050255	3.94730064799052	-0.966942126725914	0.333572965651003		SAAL1	protein_coding	protein_coding	DETs_all	WT-MOI2.0
SAAL1-211	37.5300067933632	0.469491389346638	0.368629651511205	0.7866691930782	0.596809171475929	0.550634793934929	0.795388259558923	SAAL1	protein_coding	protein_coding	DETs_all	WT-MOI2.0
SAAL1-210	0							SAAL1	protein_coding	nonsense_mediated_decay	DETs_all	WT-MOI2.0
SAAL1-206	3.40620035402168	0.466852405191216	0.286242389503641	1.19523060931381	0.390596092129233	0.696095814661028		SAAL1	protein_coding	retained_intron	DETs_all	WT-MOI2.0
SAAL1-213	0.165595881994096	-1.21027071763508	-0.144812383039273	4.0804728567969	-0.296600604907619	0.766771448992526		SAAL1	protein_coding	protein_coding	DETs_all	WT-MOI2.0
SAAL1-204	73.5630701550943	-3.17102428790979	-1.90733397505486	1.19351849617816	-2.65687067109887	0.00788696931381984	0.0435989652825926	SAAL1	protein_coding	protein_coding	DETs_all	WT-MOI2.0
SAAL1-209	0.829005787312881	1.82291421008033	0.256455766679272	3.73016734950946	0.488695020699287	0.625057629515947		SAAL1	protein_coding	retained_intron	DETs_all	WT-MOI2.0
SAAL1-214	11.767136973257	-0.12816870148737	-0.0968726781830488	0.85339021495542	-0.15018768582209	0.880616540989715	0.958350952187416	SAAL1	protein_coding	processed_transcript	DETs_all	WT-MOI2.0
SAAL1-205	4.31971161541197	1.49730402489075	0.297460974699273	2.94995888336552	0.507567760802997	0.611756504674206		SAAL1	protein_coding	protein_coding	DETs_all	WT-MOI2.0
SAAL1-203	0.165595881994096	-1.21027071763508	-0.144812383039273	4.0804728567969	-0.296600604907619	0.766771448992526		SAAL1	protein_coding	retained_intron	DETs_all	WT-MOI2.0
SAAL1-208	14.1485546055669	-4.5478277474874	-2.59184818312863	1.32534680904609	-3.43142467801366	0.000600419842495982	0.00526581694449707	SAAL1	protein_coding	processed_transcript	DETs_all	WT-MOI2.0
HIGD1AP5-201	0							HIGD1AP5	processed_pseudogene	processed_pseudogene	DETs_all	WT-MOI2.0
SAA3P-202	0							SAA3P	transcribed_unprocessed_pseudogene	processed_transcript	DETs_all	WT-MOI2.0
SAA3P-201	0							SAA3P	transcribed_unprocessed_pseudogene	transcribed_unprocessed_pseudogene	DETs_all	WT-MOI2.0
MRGPRX3-201	1.00644553222183	-3.61269230067584	-0.419483509286225	3.95342417852057	-0.913813478529329	0.360814862828547		MRGPRX3	protein_coding	protein_coding	DETs_all	WT-MOI2.0
MRGPRX3-202	0							MRGPRX3	protein_coding	protein_coding	DETs_all	WT-MOI2.0
MRGPRX3-203	2.4761118725826	4.65705295142149	1.09091592119188	2.51066394781939	1.85490891979642	0.063609234011994		MRGPRX3	protein_coding	protein_coding	DETs_all	WT-MOI2.0
AC090099.1-201	0							AC090099.1	lncRNA	lncRNA	DETs_all	WT-MOI2.0
AC090099.2-201	0							AC090099.2	lncRNA	lncRNA	DETs_all	WT-MOI2.0
MRGPRX12P-201	0							MRGPRX12P	processed_pseudogene	processed_pseudogene	DETs_all	WT-MOI2.0
MRGPRX4-201	0.194891615399056	1.23678825689423	0.177258158993225	4.05871977886125	0.304723736616582	0.760576569674736		MRGPRX4	protein_coding	protein_coding	DETs_all	WT-MOI2.0
GLTPP1-201	0							GLTPP1	processed_pseudogene	processed_pseudogene	DETs_all	WT-MOI2.0
MRGPRX13P-201	0							MRGPRX13P	processed_pseudogene	processed_pseudogene	DETs_all	WT-MOI2.0
SLC25A51P4-201	0							SLC25A51P4	transcribed_unprocessed_pseudogene	processed_transcript	DETs_all	WT-MOI2.0
SLC25A51P4-203	28.956038023732	1.15297530678664	1.00635568220816	0.573242357181024	2.0113225974028	0.0442913931336283	0.162093688812721	SLC25A51P4	transcribed_unprocessed_pseudogene	processed_transcript	DETs_all	WT-MOI2.0
SLC25A51P4-202	75.603958886412	0.945038217659557	0.8777075052828	0.416572666917703	2.26860351796979	0.0232924474927669	0.100942021739075	SLC25A51P4	transcribed_unprocessed_pseudogene	processed_transcript	DETs_all	WT-MOI2.0
SLC25A51P4-204	0							SLC25A51P4	transcribed_unprocessed_pseudogene	transcribed_unprocessed_pseudogene	DETs_all	WT-MOI2.0
SAA4-201	0.517957615636385	0.860798341967627	0.112551756363431	4.02387597503195	0.213922682336349	0.830607351708296		SAA4	protein_coding	protein_coding	DETs_all	WT-MOI2.0
SAA2-SAA4-201	1.28188936174295	-1.18310547065397	-0.174412901717275	3.57199503914319	-0.331216997137198	0.740480582290113		SAA2-SAA4	protein_coding	protein_coding	DETs_all	WT-MOI2.0
SAA2-202	6.58750643592592	2.13479043131359	1.4274416281934	1.06607594586381	2.00247500151956	0.0452336690874578		SAA2	protein_coding	protein_coding	DETs_all	WT-MOI2.0
SAA2-206	0							SAA2	protein_coding	protein_coding	DETs_all	WT-MOI2.0
SAA2-204	1.51020673854871	1.57564804755484	0.241548096883062	3.4389924711988	0.458171415247555	0.646829294565098		SAA2	protein_coding	protein_coding	DETs_all	WT-MOI2.0
SAA2-201	2.48455814086246	1.00927227379172	0.133817648508758	3.80975449492569	0.264917929786812	0.791072685700073		SAA2	protein_coding	protein_coding	DETs_all	WT-MOI2.0
SAA2-205	5.78745145446842	2.35581795777623	0.456442904313517	2.89611199893058	0.813441592951565	0.415964920583465		SAA2	protein_coding	protein_coding	DETs_all	WT-MOI2.0
SAA2-203	3.23102999604541	1.40088681808461	0.182192962913558	3.79840818626768	0.368808919259708	0.712270156027751		SAA2	protein_coding	protein_coding	DETs_all	WT-MOI2.0
RNA5SP333-201	0							RNA5SP333	rRNA_pseudogene	rRNA_pseudogene	DETs_all	WT-MOI2.0
ST13P5-201	0.176180866821144	0.766479819344731	0.0853494824372574	4.07338119507528	0.188167957438259	0.850744990045861		ST13P5	processed_pseudogene	processed_pseudogene	DETs_all	WT-MOI2.0
SAA1-203	16.0468147599437	2.46416142363212	0.513455015619746	2.74617766044445	0.897305902354951	0.36955570781285	0.651125437167846	SAA1	protein_coding	protein_coding	DETs_all	WT-MOI2.0
SAA1-204	0.292337423098584	1.6482721357393	0.238962470400892	4.03853832862812	0.408135815885449	0.683173966582164		SAA1	protein_coding	protein_coding	DETs_all	WT-MOI2.0
SAA1-201	12.5152547125486	1.78411275548634	0.38853891113816	2.75588051024575	0.647383930055531	0.517383493799997	0.772037777507521	SAA1	protein_coding	protein_coding	DETs_all	WT-MOI2.0
SAA1-202	7.97173023514016	0.810923186238724	0.251739666682431	2.23486643587454	0.362850850154451	0.716716303865678	0.887411770767962	SAA1	protein_coding	protein_coding	DETs_all	WT-MOI2.0
HPS5-203	154.530754807217	0.0805270838201778	0.0777568412106878	0.284118124233165	0.283428183392103	0.776848626519853	0.915084334089259	HPS5	protein_coding	protein_coding	DETs_all	WT-MOI2.0
HPS5-201	150.727033283892	0.613392609608401	0.583389355404702	0.340984295316417	1.7988881541867	0.0720363747897054	0.229842082027917	HPS5	protein_coding	protein_coding	DETs_all	WT-MOI2.0
HPS5-205	338.166100596361	0.228776777979315	0.220147948600557	0.297707307210594	0.768462084867407	0.44221270781821	0.715543753766768	HPS5	protein_coding	protein_coding	DETs_all	WT-MOI2.0
HPS5-207	21.7691360139001	-0.860076419217313	-0.610896792985127	0.962159376300677	-0.893902237407015	0.371374200572203	0.653166766016098	HPS5	protein_coding	protein_coding	DETs_all	WT-MOI2.0
HPS5-202	0							HPS5	protein_coding	processed_transcript	DETs_all	WT-MOI2.0
HPS5-210	6.85549960439438	-6.37721126823249	-0.719371490912138	3.19518108633418	-1.99588414425332	0.0459465349659116	0.166294872162023	HPS5	protein_coding	retained_intron	DETs_all	WT-MOI2.0
HPS5-209	8.15065501760741	0.188920723233483	0.0843295656951846	1.67084081969856	0.113069252921153	0.909975651249865	0.969121818202149	HPS5	protein_coding	protein_coding	DETs_all	WT-MOI2.0
HPS5-208	0.665695160748988	1.39792530062656	0.175921495827271	3.98804429064167	0.350529030960595	0.725941706899618		HPS5	protein_coding	processed_transcript	DETs_all	WT-MOI2.0
HPS5-206	14.0769927432823	-1.90875721409948	-1.3791752096915	0.923563633925048	-2.06673059005957	0.0387595470387511	0.146886441967271	HPS5	protein_coding	protein_coding	DETs_all	WT-MOI2.0
HPS5-204	1.94073570804072	-1.58889978679391	-0.442706633851337	2.40211203792506	-0.661459483033269	0.508317690064492		HPS5	protein_coding	retained_intron	DETs_all	WT-MOI2.0
HPS5-211	1.76984863089303	0.0711576290516439	0.0178940920279899	2.58602751816536	0.027516191746531	0.978048025590909		HPS5	protein_coding	processed_transcript	DETs_all	WT-MOI2.0
GTF2H1-203	204.047518052906	-0.760415564110752	-0.744363732077383	0.220841274560398	-3.44326741287116	0.000574730716310605	0.00507760113883693	GTF2H1	protein_coding	protein_coding	DETs_all	WT-MOI2.0
GTF2H1-211	11.2011870103289	-0.268946673711109	-0.189364084234678	0.970682011418473	-0.277069803032708	0.781726508135516	0.917783106285636	GTF2H1	protein_coding	processed_transcript	DETs_all	WT-MOI2.0
GTF2H1-202	230.954493714973	0.124732921903035	0.117932276534726	0.360999793310763	0.345520757114839	0.729702908117991	0.893389965188711	GTF2H1	protein_coding	retained_intron	DETs_all	WT-MOI2.0
GTF2H1-213	1.85144636216345	2.00370747380197	0.490060182298093	2.58014736520822	0.776586446503324	0.437402800452931		GTF2H1	protein_coding	processed_transcript	DETs_all	WT-MOI2.0
GTF2H1-214	121.230510346138	0.39519942505594	0.0820189702067978	2.93363880277243	0.134713048069332	0.892838756366898	0.963591201067675	GTF2H1	protein_coding	protein_coding	DETs_all	WT-MOI2.0
GTF2H1-201	659.643855799385	1.072031908035	1.05155362300364	0.210003301666599	5.10483358845927	3.31085740043431e-07	6.78959538629623e-06	GTF2H1	protein_coding	protein_coding	DETs_all	WT-MOI2.0
GTF2H1-207	1.20820403328395	1.41819532254409	0.177257587078191	3.91718293563691	0.362044700450911	0.71731862689237		GTF2H1	protein_coding	retained_intron	DETs_all	WT-MOI2.0
GTF2H1-205	0.736108709060493	-3.15387463121519	-0.400141397873966	3.97074986994589	-0.794276832969629	0.427034287882902		GTF2H1	protein_coding	protein_coding	DETs_all	WT-MOI2.0
GTF2H1-212	0.178466122251347	-1.21027071763508	-0.144812383039273	4.0804728567969	-0.296600604907619	0.766771448992526		GTF2H1	protein_coding	retained_intron	DETs_all	WT-MOI2.0
GTF2H1-215	4.3704237409893	1.01370678985859	0.502008532303183	1.51198323652529	0.670448431814762	0.502571969392805		GTF2H1	protein_coding	retained_intron	DETs_all	WT-MOI2.0
GTF2H1-204	50.8068996412363	0.50733852945921	0.480653438503036	0.354665895188875	1.430468890134	0.152582488449844	0.380931589187673	GTF2H1	protein_coding	protein_coding	DETs_all	WT-MOI2.0
GTF2H1-216	0.178466122251347	-1.21027071763508	-0.144812383039273	4.0804728567969	-0.296600604907619	0.766771448992526		GTF2H1	protein_coding	retained_intron	DETs_all	WT-MOI2.0
GTF2H1-210	10.880453652185	2.06787897190488	0.915229135918021	1.65821025480041	1.24705474828569	0.212377423758936	0.471279339075873	GTF2H1	protein_coding	protein_coding	DETs_all	WT-MOI2.0
GTF2H1-208	14.0238726829144	1.98844867145419	1.58150733020649	0.765728986472967	2.59680475283194	0.00940953934684415	0.050301729122822	GTF2H1	protein_coding	protein_coding	DETs_all	WT-MOI2.0
GTF2H1-209	4.14037630516567	0.567925779951981	0.237548325933391	1.77181547045672	0.320533254970161	0.74856412523679		GTF2H1	protein_coding	retained_intron	DETs_all	WT-MOI2.0
GTF2H1-206	0							GTF2H1	protein_coding	retained_intron	DETs_all	WT-MOI2.0
MIR3159-201	0							MIR3159	miRNA	miRNA	DETs_all	WT-MOI2.0
LDHA-221	5788.74571139467	-0.13380322069851	-0.129317659744996	0.280193424913456	-0.477538760018506	0.632978527199825	0.845228682675094	LDHA	protein_coding	protein_coding	DETs_all	WT-MOI2.0
LDHA-208	3.36392443436949	0.102879845768031	0.0567418972699399	1.35500066151857	0.0759260483701403	0.939477933068263		LDHA	protein_coding	retained_intron	DETs_all	WT-MOI2.0
LDHA-224	6.60065558270438	4.18799998479885	1.84221119114493	1.71609212532966	2.44042841464257	0.0146698530813003		LDHA	protein_coding	nonsense_mediated_decay	DETs_all	WT-MOI2.0
LDHA-206	10799.9328548719	-0.0198420361169309	-0.0188325358860103	0.348440431524945	-0.0569452747779371	0.95458878874526	0.984787751842717	LDHA	protein_coding	protein_coding	DETs_all	WT-MOI2.0
LDHA-204	3.21571165408443	5.04371180119718	0.450534842889098	3.91958585283887	1.28679712361553	0.198165009774747		LDHA	protein_coding	protein_coding	DETs_all	WT-MOI2.0
LDHA-213	1.7300537137303	1.29521505461147	0.165249067578735	3.85737506183254	0.335776281499613	0.737039577405032		LDHA	protein_coding	protein_coding	DETs_all	WT-MOI2.0
LDHA-211	100.689743326421	0.116692851796586	0.106516608673434	0.464934649292422	0.250987643046564	0.801823662889532	0.926780444378301	LDHA	protein_coding	retained_intron	DETs_all	WT-MOI2.0
LDHA-217	6.32680442787181	4.12145260798486	1.81899649535819	1.71301463824469	2.40596461697962	0.0161298268674561		LDHA	protein_coding	nonsense_mediated_decay	DETs_all	WT-MOI2.0
LDHA-222	3.81042252721438	-5.52987980063798	-0.54772693291779	3.59330410875062	-1.53894010450474	0.123818919243391		LDHA	protein_coding	nonsense_mediated_decay	DETs_all	WT-MOI2.0
LDHA-214	1425.85295015366	-2.23867779262187	-0.779513944198647	1.97716948091871	-1.1322639835517	0.257523467286726	0.531052322950111	LDHA	protein_coding	nonsense_mediated_decay	DETs_all	WT-MOI2.0
LDHA-219	83.4188222027157	-24.0102011828951	-0.469875516305702	3.90733273806693	-6.14490825134427			LDHA	protein_coding	nonsense_mediated_decay	DETs_all	WT-MOI2.0
LDHA-223	8212.41056192471	0.10791760949216	0.103035169798594	0.327448136407646	0.329571609953557	0.741723677088568	0.89892519635298	LDHA	protein_coding	nonsense_mediated_decay	DETs_all	WT-MOI2.0
LDHA-205	13.5280307918385	0.342051745511529	0.156957490928334	1.63194060267643	0.209598158750725	0.833981316827369	0.938851058212123	LDHA	protein_coding	protein_coding	DETs_all	WT-MOI2.0
LDHA-201	54.7916403784288	-0.888641655888227	-0.784199383837546	0.549743597141564	-1.61646567692428	0.105993668498224	0.297401421509912	LDHA	protein_coding	protein_coding	DETs_all	WT-MOI2.0
LDHA-209	7.34169901919754	3.59468776385339	1.21920409408589	1.98471760942593	1.81118348866423	0.0701124532097286	0.225675362279809	LDHA	protein_coding	protein_coding	DETs_all	WT-MOI2.0
LDHA-212	0							LDHA	protein_coding	protein_coding	DETs_all	WT-MOI2.0
LDHA-218	0							LDHA	protein_coding	protein_coding	DETs_all	WT-MOI2.0
LDHA-203	13831.0037542393	0.274006703128861	0.263287908267366	0.30352660935585	0.90274359704529	0.366661992247314	0.648235574084706	LDHA	protein_coding	protein_coding	DETs_all	WT-MOI2.0
LDHA-220	8.56528904858454	-1.3393514735181	-0.257765730031463	3.01330172400986	-0.44447970903352	0.656695795837851	0.858043999901746	LDHA	protein_coding	protein_coding	DETs_all	WT-MOI2.0
LDHA-210	0							LDHA	protein_coding	nonsense_mediated_decay	DETs_all	WT-MOI2.0
LDHA-225	0							LDHA	protein_coding	protein_coding	DETs_all	WT-MOI2.0
LDHA-215	12.295193454204	0.204353079259947	0.106798544172721	1.43926721685856	0.141984113072471	0.88709255447808	0.961027194167752	LDHA	protein_coding	retained_intron	DETs_all	WT-MOI2.0
LDHA-207	1132.0509211805	-0.459694139862755	-0.42705627730726	0.415920764675486	-1.10524450545628	0.26905365699139	0.545375732772233	LDHA	protein_coding	retained_intron	DETs_all	WT-MOI2.0
LDHA-202	153.241747313734	0.678363907570982	0.566636095998366	0.667766997482204	1.01586917312286	0.309691690323594	0.591102951102192	LDHA	protein_coding	retained_intron	DETs_all	WT-MOI2.0
LDHA-216	5.76982587833811	-0.622537442550606	-0.203347211643568	2.15334111874473	-0.289103030231228	0.772502534778587		LDHA	protein_coding	retained_intron	DETs_all	WT-MOI2.0
AC084117.1-201	1.63800904717433	-0.331717049539802	-0.0896141202329893	2.46875160886286	-0.134366312248236	0.893112918963098		AC084117.1	lncRNA	lncRNA	DETs_all	WT-MOI2.0
LDHC-207	0							LDHC	protein_coding	protein_coding	DETs_all	WT-MOI2.0
LDHC-202	0.194667135087157	0.766479819344731	0.0853494824372575	4.07338119507528	0.188167957438259	0.850744990045861		LDHC	protein_coding	nonsense_mediated_decay	DETs_all	WT-MOI2.0
LDHC-201	0							LDHC	protein_coding	protein_coding	DETs_all	WT-MOI2.0
LDHC-209	0							LDHC	protein_coding	nonsense_mediated_decay	DETs_all	WT-MOI2.0
LDHC-206	0.0974458076995282	0.684858397513958	0.0853494824372574	4.0763411111098	0.168008117781758	0.866576892792697		LDHC	protein_coding	nonsense_mediated_decay	DETs_all	WT-MOI2.0
LDHC-210	0.165595881994096	-1.21027071763508	-0.144812383039273	4.0804728567969	-0.296600604907619	0.766771448992526		LDHC	protein_coding	protein_coding	DETs_all	WT-MOI2.0
LDHC-204	0							LDHC	protein_coding	protein_coding	DETs_all	WT-MOI2.0
LDHC-205	0							LDHC	protein_coding	protein_coding	DETs_all	WT-MOI2.0
LDHC-208	0							LDHC	protein_coding	protein_coding	DETs_all	WT-MOI2.0
LDHC-203	0.178466122251347	-1.21027071763508	-0.144812383039273	4.0804728567969	-0.296600604907619	0.766771448992526		LDHC	protein_coding	protein_coding	DETs_all	WT-MOI2.0
AC027544.3-201	0							AC027544.3	processed_pseudogene	processed_pseudogene	DETs_all	WT-MOI2.0
LDHAL6A-203	0							LDHAL6A	protein_coding	protein_coding	DETs_all	WT-MOI2.0
LDHAL6A-202	0.176180866821144	0.766479819344731	0.0853494824372574	4.07338119507528	0.188167957438259	0.850744990045861		LDHAL6A	protein_coding	protein_coding	DETs_all	WT-MOI2.0
LDHAL6A-201	0							LDHAL6A	protein_coding	protein_coding	DETs_all	WT-MOI2.0
TSG101-204	13.7553777933914	0.404672186926893	0.295032774123546	0.918752122859659	0.440458505464273	0.659605059183263	0.859434080660191	TSG101	protein_coding	protein_coding	DETs_all	WT-MOI2.0
TSG101-211	1.56209636868342	-1.95004512619292	-0.549989821210844	2.40459514711924	-0.810966090707251	0.417385144181391		TSG101	protein_coding	nonsense_mediated_decay	DETs_all	WT-MOI2.0
TSG101-212	3.12606300155308	-0.56149060344129	-0.171719858103297	2.26304789302492	-0.248112558807039	0.804047318854634		TSG101	protein_coding	nonsense_mediated_decay	DETs_all	WT-MOI2.0
TSG101-201	1628.99598069839	0.53147007851501	0.529508069337297	0.0915508996568004	5.80518684695997	6.42942646163579e-09	1.82407590172824e-07	TSG101	protein_coding	protein_coding	DETs_all	WT-MOI2.0
TSG101-205	0.331191763988193	-2.01882429949734	-0.254695013940801	4.04593535013672	-0.4989759165156	0.617796350544262		TSG101	protein_coding	retained_intron	DETs_all	WT-MOI2.0
TSG101-210	0.389334270174313	1.94997193909439	0.214968911523899	4.01418238463956	0.485770638263982	0.627129794166337		TSG101	protein_coding	retained_intron	DETs_all	WT-MOI2.0
TSG101-207	60.0365340027727	-2.44174729230642	-0.296483213210867	3.73060530427545	-0.654517723841776	0.512778312143423	0.768822726745196	TSG101	protein_coding	retained_intron	DETs_all	WT-MOI2.0
TSG101-208	0.0974458076995282	0.684858397513958	0.0853494824372574	4.0763411111098	0.168008117781758	0.866576892792697		TSG101	protein_coding	processed_transcript	DETs_all	WT-MOI2.0
TSG101-209	101.54276994006	0.26106514161145	0.211763179101935	0.726170435709515	0.35950946055298	0.719214001744938	0.888489571527001	TSG101	protein_coding	processed_transcript	DETs_all	WT-MOI2.0
TSG101-202	26.4692957675602	0.444534080603347	0.33967509887129	0.837036678724945	0.531080766114699	0.595362812053401	0.824466322981074	TSG101	protein_coding	processed_transcript	DETs_all	WT-MOI2.0
TSG101-206	0							TSG101	protein_coding	processed_transcript	DETs_all	WT-MOI2.0
TSG101-203	13.5385062390936	0.101492986827158	0.047886539756153	1.59268559237369	0.0637244333176243	0.949189649309049	0.983264284004438	TSG101	protein_coding	processed_transcript	DETs_all	WT-MOI2.0
YWHABP2-201	1.39678439832528	0.572506140516525	0.191755033611482	2.10327569065927	0.272197383851792	0.785470253306286		YWHABP2	processed_pseudogene	processed_pseudogene	DETs_all	WT-MOI2.0
AC027544.2-201	0.0974458076995282	0.684858397513958	0.0853494824372574	4.0763411111098	0.168008117781758	0.866576892792697		AC027544.2	lncRNA	lncRNA	DETs_all	WT-MOI2.0
AC027544.1-201	0.549538604471548	0.980622247269155	0.123261992058216	4.01473567425827	0.244255743549126	0.807032757026118		AC027544.1	processed_pseudogene	processed_pseudogene	DETs_all	WT-MOI2.0
UEVLD-205	463.893791195761	0.434372907500295	0.427017045058723	0.197481458950341	2.19956298585744	0.0278379157333075	0.115135170886916	UEVLD	protein_coding	protein_coding	DETs_all	WT-MOI2.0
UEVLD-213	176.61356721975	0.297266426583318	0.271556531578255	0.462769147579182	0.642364401642514	0.520636607752619	0.774339168636768	UEVLD	protein_coding	protein_coding	DETs_all	WT-MOI2.0
UEVLD-210	0							UEVLD	protein_coding	processed_transcript	DETs_all	WT-MOI2.0
UEVLD-208	9.73335675435783	6.63203939866366	0.463595447936982	3.91103242947238	1.6957260054114	0.089937781233434	0.267511385527136	UEVLD	protein_coding	protein_coding	DETs_all	WT-MOI2.0
UEVLD-202	7.30843557746461	6.2238226474052	0.461401572240579	3.91242829879572	1.59078254528548			UEVLD	protein_coding	protein_coding	DETs_all	WT-MOI2.0
UEVLD-203	53.1891498559467	2.01974460196531	1.17027776522599	1.26519068869077	1.59639540507159	0.110400541385284	0.305795395948485	UEVLD	protein_coding	protein_coding	DETs_all	WT-MOI2.0
UEVLD-204	146.510606906829	0.119699844162895	0.108712806763052	0.478071894161155	0.250380425255756	0.802293165996329	0.926920812809178	UEVLD	protein_coding	nonsense_mediated_decay	DETs_all	WT-MOI2.0
UEVLD-212	2.26015370247892	-1.27104423545318	-0.466551975097608	1.95054245872527	-0.651636281880193	0.514635836319816		UEVLD	protein_coding	protein_coding	DETs_all	WT-MOI2.0
UEVLD-209	2.27564973872596	3.46892213719709	1.00603924694014	2.27632658845283	1.52391232206923	0.127530614937924		UEVLD	protein_coding	retained_intron	DETs_all	WT-MOI2.0
UEVLD-201	7.9117058113058	-3.38551416366388	-2.06369743211043	1.2138120092522	-2.78915856644853	0.00528451846295198	0.0316837706097526	UEVLD	protein_coding	protein_coding	DETs_all	WT-MOI2.0
UEVLD-211	8.3706108140435	1.91296968206156	0.354571999606455	3.02262426081789	0.632883718581657	0.526809580757732	0.778900825421126	UEVLD	protein_coding	processed_transcript	DETs_all	WT-MOI2.0
UEVLD-207	18.0800541977441	0.214860085717198	0.170072013529882	0.772325390446093	0.278198915088232	0.780859667636599	0.91728278657373	UEVLD	protein_coding	retained_intron	DETs_all	WT-MOI2.0
UEVLD-206	0.894137733917496	-1.56666208796627	-0.380645980702117	2.74552670168558	-0.570623511694291	0.568254877309901		UEVLD	protein_coding	processed_transcript	DETs_all	WT-MOI2.0
AC027544.4-201	0							AC027544.4	misc_RNA	misc_RNA	DETs_all	WT-MOI2.0
SPTY2D1OS-207	17.8249724877265	-1.09089055873903	-0.937660116538114	0.608030427729377	-1.79413810393148	0.072791128516994	0.231458367124004	SPTY2D1OS	protein_coding	processed_transcript	DETs_all	WT-MOI2.0
SPTY2D1OS-204	0.639395773620716	1.23342232012731	0.149185844471384	3.97672588785066	0.31016025617847	0.756439092138448		SPTY2D1OS	protein_coding	protein_coding	DETs_all	WT-MOI2.0
SPTY2D1OS-205	0.165595881994096	-1.21027071763508	-0.144812383039273	4.0804728567969	-0.296600604907619	0.766771448992526		SPTY2D1OS	protein_coding	protein_coding	DETs_all	WT-MOI2.0
SPTY2D1OS-202	1.05919649071109	-0.852093167395354	-0.211536078222735	2.62658262737584	-0.32441133148233	0.745626641972027		SPTY2D1OS	protein_coding	protein_coding	DETs_all	WT-MOI2.0
SPTY2D1OS-201	0							SPTY2D1OS	protein_coding	nonsense_mediated_decay	DETs_all	WT-MOI2.0
SPTY2D1OS-206	0.178466122251347	-1.21027071763508	-0.144812383039273	4.0804728567969	-0.296600604907619	0.766771448992526		SPTY2D1OS	protein_coding	protein_coding	DETs_all	WT-MOI2.0
SPTY2D1OS-203	1.11832508272151	0.209063539326048	0.0486492724690085	2.76054907420969	0.0757325929392868	0.939631845029291		SPTY2D1OS	protein_coding	protein_coding	DETs_all	WT-MOI2.0
AC112694.1-201	0							AC112694.1	transcribed_processed_pseudogene	processed_transcript	DETs_all	WT-MOI2.0
AC112694.1-202	0.178466122251347	-1.21027071763508	-0.144812383039273	4.0804728567969	-0.296600604907619	0.766771448992526		AC112694.1	transcribed_processed_pseudogene	transcribed_processed_pseudogene	DETs_all	WT-MOI2.0
AC112694.1-203	0							AC112694.1	transcribed_processed_pseudogene	processed_transcript	DETs_all	WT-MOI2.0
AC112694.2-201	5.6896808254901	-0.667064126856632	-0.447815749650514	1.05781895291164	-0.63060330411035	0.528299937919617		AC112694.2	TEC	TEC	DETs_all	WT-MOI2.0
SPTY2D1-201	594.231791250403	0.0354886876666179	0.0351430409455987	0.149132900968217	0.237966856650774	0.811906800414036	0.930630729911915	SPTY2D1	protein_coding	protein_coding	DETs_all	WT-MOI2.0
SPTY2D1-202	134.900710636815	-1.22733443849961	-1.1195599484655	0.465969944910301	-2.63393476747919	0.00844017016887601	0.0460817177369085	SPTY2D1	protein_coding	retained_intron	DETs_all	WT-MOI2.0
SPTY2D1-203	32.4048734611196	-0.649410824495231	-0.528931282441365	0.71689745007427	-0.9058629298067	0.365008407512629	0.646781640145249	SPTY2D1	protein_coding	processed_transcript	DETs_all	WT-MOI2.0
AP006296.1-201	0.0974458076995282	0.684858397513958	0.0853494824372574	4.0763411111098	0.168008117781758	0.866576892792697		AP006296.1	processed_pseudogene	processed_pseudogene	DETs_all	WT-MOI2.0
TMEM86A-203	0							TMEM86A	protein_coding	processed_transcript	DETs_all	WT-MOI2.0
TMEM86A-205	0							TMEM86A	protein_coding	processed_transcript	DETs_all	WT-MOI2.0
TMEM86A-201	11.3756881535664	-0.737616144192702	-0.598227161856219	0.727404026104429	-1.01403912780489	0.310564082177952	0.592220837583828	TMEM86A	protein_coding	protein_coding	DETs_all	WT-MOI2.0
TMEM86A-202	0							TMEM86A	protein_coding	processed_transcript	DETs_all	WT-MOI2.0
TMEM86A-204	0.331191763988193	-2.01882429949734	-0.254695013940801	4.04593535013672	-0.4989759165156	0.617796350544262		TMEM86A	protein_coding	processed_transcript	DETs_all	WT-MOI2.0
IGSF22-205	0							IGSF22	protein_coding	protein_coding	DETs_all	WT-MOI2.0
IGSF22-201	0							IGSF22	protein_coding	nonsense_mediated_decay	DETs_all	WT-MOI2.0
IGSF22-204	0							IGSF22	protein_coding	processed_transcript	DETs_all	WT-MOI2.0
IGSF22-203	0.750046247879366	1.63400094772077	0.226262894636167	3.80742518306779	0.429161669410452	0.66780557552215		IGSF22	protein_coding	retained_intron	DETs_all	WT-MOI2.0
IGSF22-202	0							IGSF22	protein_coding	processed_transcript	DETs_all	WT-MOI2.0
AC103974.1-201	0.562945969929303	-0.665550134475929	-0.0961680884711104	4.01195526078106	-0.165891713943579	0.868242168457725		AC103974.1	lncRNA	lncRNA	DETs_all	WT-MOI2.0
PTPN5-205	0							PTPN5	protein_coding	protein_coding	DETs_all	WT-MOI2.0
PTPN5-201	0							PTPN5	protein_coding	protein_coding	DETs_all	WT-MOI2.0
PTPN5-202	0.454378052202223	-1.17906328076264	-0.158977429056497	4.03316053013354	-0.292342264076357	0.770024947407028		PTPN5	protein_coding	protein_coding	DETs_all	WT-MOI2.0
PTPN5-204	0							PTPN5	protein_coding	protein_coding	DETs_all	WT-MOI2.0
PTPN5-203	0							PTPN5	protein_coding	protein_coding	DETs_all	WT-MOI2.0
PTPN5-206	0							PTPN5	protein_coding	processed_transcript	DETs_all	WT-MOI2.0
AC103974.2-201	2.66676087238262	1.00892657871862	0.526814919378091	1.44214327373754	0.699602180374095	0.484175780520936		AC103974.2	lncRNA	lncRNA	DETs_all	WT-MOI2.0
MRGPRX8P-201	0							MRGPRX8P	processed_pseudogene	processed_pseudogene	DETs_all	WT-MOI2.0
MRGPRX7P-201	0							MRGPRX7P	unprocessed_pseudogene	unprocessed_pseudogene	DETs_all	WT-MOI2.0
AC023078.2-201	0							AC023078.2	processed_pseudogene	processed_pseudogene	DETs_all	WT-MOI2.0
MRGPRX6P-201	0							MRGPRX6P	unprocessed_pseudogene	unprocessed_pseudogene	DETs_all	WT-MOI2.0
MRGPRX5P-201	0							MRGPRX5P	unprocessed_pseudogene	unprocessed_pseudogene	DETs_all	WT-MOI2.0
MRGPRX1-201	0							MRGPRX1	protein_coding	protein_coding	DETs_all	WT-MOI2.0
MRGPRX1-202	0							MRGPRX1	protein_coding	protein_coding	DETs_all	WT-MOI2.0
AC023078.1-201	0							AC023078.1	lncRNA	lncRNA	DETs_all	WT-MOI2.0
MRGPRX11P-201	0							MRGPRX11P	unprocessed_pseudogene	unprocessed_pseudogene	DETs_all	WT-MOI2.0
MRGPRX10P-201	0							MRGPRX10P	unprocessed_pseudogene	unprocessed_pseudogene	DETs_all	WT-MOI2.0
MRGPRX9P-201	0							MRGPRX9P	unprocessed_pseudogene	unprocessed_pseudogene	DETs_all	WT-MOI2.0
MRGPRX2-201	0							MRGPRX2	protein_coding	protein_coding	DETs_all	WT-MOI2.0
ZDHHC13-207	17.7613378911692	0.259702161839913	0.141450830927581	1.37488648681493	0.188889893333333	0.850179114938478	0.945781099073938	ZDHHC13	protein_coding	processed_transcript	DETs_all	WT-MOI2.0
ZDHHC13-201	114.746657348875	-0.0203235250768538	-0.0180060166969457	0.540562691260361	-0.0375969807118357	0.970009015264515	0.989774710348177	ZDHHC13	protein_coding	protein_coding	DETs_all	WT-MOI2.0
ZDHHC13-204	48.5504958922232	0.859279580251572	0.795957713832701	0.424388936232756	2.02474547965195	0.0428935060039812	0.158459568651281	ZDHHC13	protein_coding	retained_intron	DETs_all	WT-MOI2.0
ZDHHC13-202	691.324274362561	0.455290841959751	0.446578958188124	0.210020316513287	2.16784189986185	0.0301707176582875	0.122161865740767	ZDHHC13	protein_coding	protein_coding	DETs_all	WT-MOI2.0
ZDHHC13-203	0							ZDHHC13	protein_coding	processed_transcript	DETs_all	WT-MOI2.0
ZDHHC13-208	0							ZDHHC13	protein_coding	processed_transcript	DETs_all	WT-MOI2.0
ZDHHC13-206	13.4561968973755	-0.249093349081206	-0.0346994546201093	3.73880313424075	-0.0666238205483343	0.946881181819173	0.982581668754937	ZDHHC13	protein_coding	processed_transcript	DETs_all	WT-MOI2.0
ZDHHC13-205	3.60129466831937	0.261682442696949	0.14710438049858	1.3268048468983	0.197227529963196	0.84364948791525		ZDHHC13	protein_coding	retained_intron	DETs_all	WT-MOI2.0
CSRP3-201	0							CSRP3	protein_coding	protein_coding	DETs_all	WT-MOI2.0
CSRP3-202	0							CSRP3	protein_coding	protein_coding	DETs_all	WT-MOI2.0
CSRP3-203	0							CSRP3	protein_coding	protein_coding	DETs_all	WT-MOI2.0
CSRP3-204	0							CSRP3	protein_coding	protein_coding	DETs_all	WT-MOI2.0
CSRP3-205	0							CSRP3	protein_coding	protein_coding	DETs_all	WT-MOI2.0
CSRP3-206	0							CSRP3	protein_coding	protein_coding	DETs_all	WT-MOI2.0
CSRP3-AS1-201	0							CSRP3-AS1	lncRNA	lncRNA	DETs_all	WT-MOI2.0
E2F8-201	171.077706306309	-1.66127413354772	-1.41824411302421	0.622817813723099	-2.6673516668011	0.0076451628832268	0.0425371603920711	E2F8	protein_coding	protein_coding	DETs_all	WT-MOI2.0
E2F8-202	89.1587816940966	-1.35115195491863	-0.451125218100948	2.09142789075031	-0.646042811657205	0.518251630058506	0.772632321532132	E2F8	protein_coding	protein_coding	DETs_all	WT-MOI2.0
E2F8-205	19.7171761570055	-22.0521078954476	-0.467535014023231	3.90916767491005	-5.64112612436228			E2F8	protein_coding	protein_coding	DETs_all	WT-MOI2.0
E2F8-203	0.804454530414308	1.70747341956844	0.223453707373172	3.81339485051213	0.447756785358623	0.65432873459385		E2F8	protein_coding	processed_transcript	DETs_all	WT-MOI2.0
E2F8-204	2.57879662696349	4.72012337689553	0.448758156007336	3.91026624452838	1.20711048346142	0.227389598080141		E2F8	protein_coding	protein_coding	DETs_all	WT-MOI2.0
PCNAP4-201	0							PCNAP4	processed_pseudogene	processed_pseudogene	DETs_all	WT-MOI2.0
AC009652.1-201	0							AC009652.1	lncRNA	lncRNA	DETs_all	WT-MOI2.0
AC009652.1-202	0							AC009652.1	lncRNA	lncRNA	DETs_all	WT-MOI2.0
NAV2-202	828.578320318579	1.13261194592469	1.11330238146512	0.198105032219757	5.71722955865294	1.08274801982518e-08	2.95632345211908e-07	NAV2	protein_coding	protein_coding	DETs_all	WT-MOI2.0
NAV2-203	336.162894030593	0.864276136659415	0.834058646703592	0.286277711865697	3.01901301022302	0.00253599640730746	0.0174942288618987	NAV2	protein_coding	protein_coding	DETs_all	WT-MOI2.0
NAV2-216	0							NAV2	protein_coding	protein_coding	DETs_all	WT-MOI2.0
NAV2-208	108.307488280954	0.173487754018891	0.153130070749553	0.548124450720532	0.31651161299379	0.751614212016025	0.903615669139943	NAV2	protein_coding	protein_coding	DETs_all	WT-MOI2.0
NAV2-201	100.218418299343	2.20659420440224	0.274821051180643	3.72827036599953	0.591854663901411	0.553947914635227	0.797462273641694	NAV2	protein_coding	protein_coding	DETs_all	WT-MOI2.0
NAV2-204	0							NAV2	protein_coding	protein_coding	DETs_all	WT-MOI2.0
NAV2-214	0.189588232278899	-1.21027071763508	-0.144812383039273	4.0804728567969	-0.296600604907619	0.766771448992526		NAV2	protein_coding	processed_transcript	DETs_all	WT-MOI2.0
NAV2-217	0.165595881994096	-1.21027071763508	-0.144812383039273	4.0804728567969	-0.296600604907619	0.766771448992526		NAV2	protein_coding	protein_coding	DETs_all	WT-MOI2.0
NAV2-209	0							NAV2	protein_coding	processed_transcript	DETs_all	WT-MOI2.0
NAV2-213	99.1879288161005	-1.97386770458119	-1.84254223358709	0.400888879448491	-4.9237277604125	8.49109439737665e-07	1.59390913470165e-05	NAV2	protein_coding	protein_coding	DETs_all	WT-MOI2.0
NAV2-206	69.4088088577865	-0.725275346867853	-0.622878692076536	0.608648740394221	-1.19161562118422	0.233411996996097	0.500246387301767	NAV2	protein_coding	protein_coding	DETs_all	WT-MOI2.0
NAV2-211	0							NAV2	protein_coding	protein_coding	DETs_all	WT-MOI2.0
NAV2-215	0.71386448900539	-3.11273369861303	-0.396612772605649	3.97258509573511	-0.783553686982011	0.433302039998166		NAV2	protein_coding	processed_transcript	DETs_all	WT-MOI2.0
NAV2-207	0.973335675435783	3.29519142648816	0.410751443182707	3.94959242299242	0.834311765260971	0.404105323696797		NAV2	protein_coding	processed_transcript	DETs_all	WT-MOI2.0
NAV2-212	1.50544877916245	-0.503925451461228	-0.121298753442335	2.66262620833501	-0.189258803914629	0.84988998148022		NAV2	protein_coding	retained_intron	DETs_all	WT-MOI2.0
NAV2-205	1.02990075730613	-2.36374532288416	-0.320549059403203	3.52938546240468	-0.669732832546342	0.503028117811994		NAV2	protein_coding	retained_intron	DETs_all	WT-MOI2.0
NAV2-210	0.0974458076995282	0.684858397513958	0.0853494824372574	4.0763411111098	0.168008117781758	0.866576892792697		NAV2	protein_coding	retained_intron	DETs_all	WT-MOI2.0
NAV2-IT1-201	0							NAV2-IT1	lncRNA	lncRNA	DETs_all	WT-MOI2.0
RNA5SP335-201	0							RNA5SP335	rRNA_pseudogene	rRNA_pseudogene	DETs_all	WT-MOI2.0
NAV2-AS5-201	0							NAV2-AS5	lncRNA	lncRNA	DETs_all	WT-MOI2.0
NAV2-AS5-202	0							NAV2-AS5	lncRNA	lncRNA	DETs_all	WT-MOI2.0
NAV2-AS4-201	0							NAV2-AS4	lncRNA	lncRNA	DETs_all	WT-MOI2.0
MIR4486-201	0							MIR4486	miRNA	miRNA	DETs_all	WT-MOI2.0
AC023950.1-201	0							AC023950.1	snoRNA	snoRNA	DETs_all	WT-MOI2.0
AC009549.1-201	7.1286947963347	2.25404503117288	1.50454546963835	1.06695824971214	2.11258972108891	0.0346358992632379	0.135378323334604	AC009549.1	lncRNA	lncRNA	DETs_all	WT-MOI2.0
MIR4694-201	0							MIR4694	miRNA	miRNA	DETs_all	WT-MOI2.0
NAV2-AS3-201	0							NAV2-AS3	lncRNA	lncRNA	DETs_all	WT-MOI2.0
NAV2-AS2-201	0							NAV2-AS2	lncRNA	lncRNA	DETs_all	WT-MOI2.0
NAV2-AS1-201	0							NAV2-AS1	lncRNA	lncRNA	DETs_all	WT-MOI2.0
AC068860.1-201	0.273626674520672	1.50916287381345	0.191502767231952	4.04902369489376	0.372722657987076	0.709354871056689		AC068860.1	TEC	TEC	DETs_all	WT-MOI2.0
DBX1-201	0							DBX1	protein_coding	protein_coding	DETs_all	WT-MOI2.0
HTATIP2-205	98.4056476504069	-0.302113711830113	-0.290168538432636	0.30496891913442	-0.990637710516826	0.321862516821607	0.603754483475275	HTATIP2	protein_coding	protein_coding	DETs_all	WT-MOI2.0
HTATIP2-202	196.748877883163	10.9728979387916	7.46412976009135	1.22834925962322	8.9330439635364	4.14444886159673e-19	4.56430272863398e-17	HTATIP2	protein_coding	protein_coding	DETs_all	WT-MOI2.0
HTATIP2-203	508.125228683201	-0.584917166009207	-0.533165190982161	0.468530680865209	-1.24840739336232	0.211881902851377	0.470678607397743	HTATIP2	protein_coding	protein_coding	DETs_all	WT-MOI2.0
HTATIP2-201	2281.07594929766	-0.220860808752904	-0.220317027298793	0.0747396403734963	-2.95506919285665	0.00312598934178445	0.0208035040454427	HTATIP2	protein_coding	protein_coding	DETs_all	WT-MOI2.0
HTATIP2-204	210.678729074418	-0.651902997063617	-0.620385117721296	0.338858370344943	-1.92382143725713	0.054376969394195	0.188052217874005	HTATIP2	protein_coding	protein_coding	DETs_all	WT-MOI2.0
HTATIP2-208	0							HTATIP2	protein_coding	protein_coding	DETs_all	WT-MOI2.0
HTATIP2-207	6.2317760016944	0.00535940152028939	0.00255921191883963	1.57547254274573	0.00340177399153466	0.997285782287666		HTATIP2	protein_coding	protein_coding	DETs_all	WT-MOI2.0
HTATIP2-206	3.50400843156882	5.15511215481722	0.451795520730515	3.91863504479558	1.31553770532008	0.188329253957678		HTATIP2	protein_coding	protein_coding	DETs_all	WT-MOI2.0
HTATIP2-209	5.74202833290674	-0.481184639054072	-0.247404494971065	1.4644036039395	-0.328587445264135	0.742467538835813		HTATIP2	protein_coding	retained_intron	DETs_all	WT-MOI2.0
PRMT3-201	67.9050235053839	-1.66562770953376	-1.3761467374093	0.689400211076262	-2.41605337911553	0.0156897610556637	0.0744455717546372	PRMT3	protein_coding	nonsense_mediated_decay	DETs_all	WT-MOI2.0
PRMT3-204	0							PRMT3	protein_coding	nonsense_mediated_decay	DETs_all	WT-MOI2.0
PRMT3-203	415.803209919088	0.909524266147678	0.8628095162116	0.349991304064882	2.59870532663025	0.00935760631663425	0.0500902134682726	PRMT3	protein_coding	protein_coding	DETs_all	WT-MOI2.0
PRMT3-202	372.076224514733	0.66650960686388	0.646077696964023	0.267513986706681	2.49149442640053	0.0127206962913506	0.0634449807681386	PRMT3	protein_coding	protein_coding	DETs_all	WT-MOI2.0
PRMT3-205	41.0749293636296	-1.22121411727346	-1.13554670482827	0.413603789558506	-2.95261829824388	0.00315091312580847	0.0209203210237091	PRMT3	protein_coding	nonsense_mediated_decay	DETs_all	WT-MOI2.0
PRMT3-206	20.2016591256294	1.17601200646287	0.940609090314831	0.753434980623423	1.56086727681503	0.118555069631535	0.320770083975544	PRMT3	protein_coding	retained_intron	DETs_all	WT-MOI2.0
HMGB1P40-201	0.263041689693625	-0.276915863353029	-0.036135549996869	4.07634087315859	-0.0679324600100133	0.945839399076906		HMGB1P40	processed_pseudogene	processed_pseudogene	DETs_all	WT-MOI2.0
AC090707.2-201	0							AC090707.2	lncRNA	lncRNA	DETs_all	WT-MOI2.0
SLC6A5-202	0							SLC6A5	protein_coding	protein_coding	DETs_all	WT-MOI2.0
SLC6A5-201	0							SLC6A5	protein_coding	nonsense_mediated_decay	DETs_all	WT-MOI2.0
SLC6A5-203	0							SLC6A5	protein_coding	processed_transcript	DETs_all	WT-MOI2.0
NELL1-202	0							NELL1	protein_coding	protein_coding	DETs_all	WT-MOI2.0
NELL1-201	0							NELL1	protein_coding	protein_coding	DETs_all	WT-MOI2.0
NELL1-203	0							NELL1	protein_coding	protein_coding	DETs_all	WT-MOI2.0
NELL1-211	0							NELL1	protein_coding	protein_coding	DETs_all	WT-MOI2.0
NELL1-206	0							NELL1	protein_coding	processed_transcript	DETs_all	WT-MOI2.0
NELL1-205	0							NELL1	protein_coding	processed_transcript	DETs_all	WT-MOI2.0
NELL1-209	0							NELL1	protein_coding	processed_transcript	DETs_all	WT-MOI2.0
NELL1-204	0							NELL1	protein_coding	processed_transcript	DETs_all	WT-MOI2.0
NELL1-207	0							NELL1	protein_coding	retained_intron	DETs_all	WT-MOI2.0
NELL1-210	0							NELL1	protein_coding	processed_transcript	DETs_all	WT-MOI2.0
NELL1-208	0							NELL1	protein_coding	processed_transcript	DETs_all	WT-MOI2.0
NELL1-212	0							NELL1	protein_coding	processed_transcript	DETs_all	WT-MOI2.0
AC090707.1-201	0							AC090707.1	lncRNA	lncRNA	DETs_all	WT-MOI2.0
RNA5SP336-201	0							RNA5SP336	rRNA_pseudogene	rRNA_pseudogene	DETs_all	WT-MOI2.0
AC090857.1-201	0							AC090857.1	processed_pseudogene	processed_pseudogene	DETs_all	WT-MOI2.0
AC090857.2-201	0							AC090857.2	lncRNA	lncRNA	DETs_all	WT-MOI2.0
AC099730.1-201	0							AC099730.1	processed_pseudogene	processed_pseudogene	DETs_all	WT-MOI2.0
RNA5SP337-201	0							RNA5SP337	rRNA_pseudogene	rRNA_pseudogene	DETs_all	WT-MOI2.0
AC130307.1-201	0							AC130307.1	lncRNA	lncRNA	DETs_all	WT-MOI2.0
ANO5-203	14.2837760971564	0.417159337142515	0.0864715924929265	2.93409596511792	0.142176446204189	0.886940635981171	0.960929298931366	ANO5	protein_coding	processed_transcript	DETs_all	WT-MOI2.0
ANO5-201	369.240925120496	0.59644507397717	0.584765621843698	0.212479773465031	2.80706753518509	0.00499947590312684	0.0303222121315981	ANO5	protein_coding	protein_coding	DETs_all	WT-MOI2.0
ANO5-202	2.18629943559889	-0.397471348277269	-0.0694945941863572	3.27106726594259	-0.121511212079197	0.903286134553429		ANO5	protein_coding	processed_transcript	DETs_all	WT-MOI2.0
AC116534.1-201	0							AC116534.1	lncRNA	lncRNA	DETs_all	WT-MOI2.0
AC107882.1-201	0							AC107882.1	lncRNA	lncRNA	DETs_all	WT-MOI2.0
AC107886.1-201	0.194667135087157	0.766479819344731	0.0853494824372575	4.07338119507528	0.188167957438259	0.850744990045861		AC107886.1	lncRNA	lncRNA	DETs_all	WT-MOI2.0
AC104009.1-201	0							AC104009.1	lncRNA	lncRNA	DETs_all	WT-MOI2.0
AC104009.1-202	0							AC104009.1	lncRNA	lncRNA	DETs_all	WT-MOI2.0
AC104009.1-203	0							AC104009.1	lncRNA	lncRNA	DETs_all	WT-MOI2.0
AC104009.1-204	0							AC104009.1	lncRNA	lncRNA	DETs_all	WT-MOI2.0
SLC17A6-201	0							SLC17A6	protein_coding	protein_coding	DETs_all	WT-MOI2.0
SLC17A6-202	0							SLC17A6	protein_coding	retained_intron	DETs_all	WT-MOI2.0
SLC17A6-203	0							SLC17A6	protein_coding	retained_intron	DETs_all	WT-MOI2.0
AC040936.1-201	0							AC040936.1	lncRNA	lncRNA	DETs_all	WT-MOI2.0
LINC01495-202	0							LINC01495	lncRNA	lncRNA	DETs_all	WT-MOI2.0
LINC01495-203	0							LINC01495	lncRNA	lncRNA	DETs_all	WT-MOI2.0
LINC01495-201	0							LINC01495	lncRNA	lncRNA	DETs_all	WT-MOI2.0
AC055878.1-202	0							AC055878.1	lncRNA	lncRNA	DETs_all	WT-MOI2.0
AC055878.1-201	0							AC055878.1	lncRNA	lncRNA	DETs_all	WT-MOI2.0
FANCF-201	399.227660723138	0.459585062072049	0.454452183386473	0.159795151687794	2.87608890018129	0.00402636294170318	0.0255043829916528	FANCF	protein_coding	protein_coding	DETs_all	WT-MOI2.0
GAS2-211	11.4165675844823	-0.152630456716341	-0.122518004961668	0.745232104152619	-0.204809288094067	0.837721129990884	0.940467287024309	GAS2	protein_coding	processed_transcript	DETs_all	WT-MOI2.0
GAS2-205	0							GAS2	protein_coding	protein_coding	DETs_all	WT-MOI2.0
GAS2-207	0							GAS2	protein_coding	processed_transcript	DETs_all	WT-MOI2.0
GAS2-202	0							GAS2	protein_coding	protein_coding	DETs_all	WT-MOI2.0
GAS2-208	0							GAS2	protein_coding	protein_coding	DETs_all	WT-MOI2.0
GAS2-210	0							GAS2	protein_coding	protein_coding	DETs_all	WT-MOI2.0
GAS2-201	0.691454781069446	-1.58468799574424	-0.166742647641817	3.99312242334881	-0.396854347985466	0.69147487061564		GAS2	protein_coding	protein_coding	DETs_all	WT-MOI2.0
GAS2-203	0							GAS2	protein_coding	nonsense_mediated_decay	DETs_all	WT-MOI2.0
GAS2-209	0							GAS2	protein_coding	protein_coding	DETs_all	WT-MOI2.0
GAS2-206	0							GAS2	protein_coding	protein_coding	DETs_all	WT-MOI2.0
GAS2-204	0							GAS2	protein_coding	processed_transcript	DETs_all	WT-MOI2.0
RNA5SP338-201	0							RNA5SP338	rRNA_pseudogene	rRNA_pseudogene	DETs_all	WT-MOI2.0
SVIP-202	1.23766261296244	-1.18088407452999	-0.302201277066439	2.56435694849241	-0.460499102991194	0.645158015201318		SVIP	protein_coding	processed_transcript	DETs_all	WT-MOI2.0
SVIP-201	280.824573295304	-0.20556847178552	-0.202277555938847	0.191900742422328	-1.07122291029553	0.284069212607812	0.562467012941874	SVIP	protein_coding	protein_coding	DETs_all	WT-MOI2.0
SVIP-205	0.778668540348627	2.9692442869852	0.398565090430646	3.96033260644058	0.749746191053853	0.453407582050844		SVIP	protein_coding	processed_transcript	DETs_all	WT-MOI2.0
SVIP-204	76.5248970702745	0.317884924379146	0.304329700363991	0.317415339814564	1.00147940097935	0.316595093992789	0.598657422078119	SVIP	protein_coding	processed_transcript	DETs_all	WT-MOI2.0
SVIP-203	0.194891615399056	1.23678825689423	0.177258158993225	4.05871977886125	0.304723736616582	0.760576569674736		SVIP	protein_coding	processed_transcript	DETs_all	WT-MOI2.0
AC006299.1-201	0.724986599032941	-3.13343077507449	-0.398387156974016	3.97165540202866	-0.788948299360004	0.430142224560789		AC006299.1	lncRNA	lncRNA	DETs_all	WT-MOI2.0
AC006299.1-202	0.0974458076995282	0.684858397513958	0.0853494824372574	4.0763411111098	0.168008117781758	0.866576892792697		AC006299.1	lncRNA	lncRNA	DETs_all	WT-MOI2.0
AC006299.1-204	0.360263017081253	-0.195289699297259	-0.0198951230237969	4.07338079928045	-0.0479429026944292	0.961761747277874		AC006299.1	lncRNA	lncRNA	DETs_all	WT-MOI2.0
AC006299.1-203	0							AC006299.1	lncRNA	lncRNA	DETs_all	WT-MOI2.0
AC006299.1-205	0.178466122251347	-1.21027071763508	-0.144812383039273	4.0804728567969	-0.296600604907619	0.766771448992526		AC006299.1	lncRNA	lncRNA	DETs_all	WT-MOI2.0
CCDC179-202	0							CCDC179	protein_coding	protein_coding	DETs_all	WT-MOI2.0
CCDC179-201	0							CCDC179	protein_coding	retained_intron	DETs_all	WT-MOI2.0
LINC02718-203	0							LINC02718	lncRNA	lncRNA	DETs_all	WT-MOI2.0
LINC02718-205	0							LINC02718	lncRNA	lncRNA	DETs_all	WT-MOI2.0
LINC02718-204	0							LINC02718	lncRNA	lncRNA	DETs_all	WT-MOI2.0
LINC02718-201	0							LINC02718	lncRNA	lncRNA	DETs_all	WT-MOI2.0
LINC02718-202	0							LINC02718	lncRNA	lncRNA	DETs_all	WT-MOI2.0
AC100767.2-201	0							AC100767.2	processed_pseudogene	processed_pseudogene	DETs_all	WT-MOI2.0
WIZP1-201	0							WIZP1	processed_pseudogene	processed_pseudogene	DETs_all	WT-MOI2.0
MIR8054-201	0							MIR8054	miRNA	miRNA	DETs_all	WT-MOI2.0
AC100767.1-201	0							AC100767.1	processed_pseudogene	processed_pseudogene	DETs_all	WT-MOI2.0
THAP12P4-201	0							THAP12P4	processed_pseudogene	processed_pseudogene	DETs_all	WT-MOI2.0
AC068472.1-201	0							AC068472.1	processed_pseudogene	processed_pseudogene	DETs_all	WT-MOI2.0
LINC02726-201	0							LINC02726	lncRNA	lncRNA	DETs_all	WT-MOI2.0
AC100768.1-201	0							AC100768.1	lncRNA	lncRNA	DETs_all	WT-MOI2.0
RNU6-783P-201	0							RNU6-783P	snRNA	snRNA	DETs_all	WT-MOI2.0
AC099842.1-201	0							AC099842.1	processed_pseudogene	processed_pseudogene	DETs_all	WT-MOI2.0
LINC02686-201	0							LINC02686	lncRNA	lncRNA	DETs_all	WT-MOI2.0
LINC02686-202	0							LINC02686	lncRNA	lncRNA	DETs_all	WT-MOI2.0
AC067902.1-201	0							AC067902.1	misc_RNA	misc_RNA	DETs_all	WT-MOI2.0
LUZP2-206	0							LUZP2	protein_coding	processed_transcript	DETs_all	WT-MOI2.0
LUZP2-201	0							LUZP2	protein_coding	protein_coding	DETs_all	WT-MOI2.0
LUZP2-203	0							LUZP2	protein_coding	processed_transcript	DETs_all	WT-MOI2.0
LUZP2-202	0							LUZP2	protein_coding	processed_transcript	DETs_all	WT-MOI2.0
LUZP2-205	0							LUZP2	protein_coding	protein_coding	DETs_all	WT-MOI2.0
LUZP2-207	0							LUZP2	protein_coding	protein_coding	DETs_all	WT-MOI2.0
LUZP2-208	0.476622272257327	-1.25515364783932	-0.158977434896112	4.02655072747498	-0.311719318292662	0.755253845114562		LUZP2	protein_coding	protein_coding	DETs_all	WT-MOI2.0
LUZP2-204	0							LUZP2	protein_coding	processed_transcript	DETs_all	WT-MOI2.0
AC115990.1-201	0							AC115990.1	processed_pseudogene	processed_pseudogene	DETs_all	WT-MOI2.0
AC087373.1-201	0							AC087373.1	processed_pseudogene	processed_pseudogene	DETs_all	WT-MOI2.0
RPL36AP40-201	0							RPL36AP40	processed_pseudogene	processed_pseudogene	DETs_all	WT-MOI2.0
AC100770.1-201	0							AC100770.1	processed_pseudogene	processed_pseudogene	DETs_all	WT-MOI2.0
LINC02699-201	0							LINC02699	lncRNA	lncRNA	DETs_all	WT-MOI2.0
LINC02699-202	0							LINC02699	lncRNA	lncRNA	DETs_all	WT-MOI2.0
LINC02699-203	0							LINC02699	lncRNA	lncRNA	DETs_all	WT-MOI2.0
LINC02699-204	0							LINC02699	lncRNA	lncRNA	DETs_all	WT-MOI2.0
AC013799.1-201	0							AC013799.1	lncRNA	lncRNA	DETs_all	WT-MOI2.0
AC024341.1-201	0							AC024341.1	processed_pseudogene	processed_pseudogene	DETs_all	WT-MOI2.0
ANO3-207	0							ANO3	protein_coding	protein_coding	DETs_all	WT-MOI2.0
ANO3-206	0							ANO3	protein_coding	processed_transcript	DETs_all	WT-MOI2.0
ANO3-202	0							ANO3	protein_coding	protein_coding	DETs_all	WT-MOI2.0
ANO3-205	0							ANO3	protein_coding	protein_coding	DETs_all	WT-MOI2.0
ANO3-201	0							ANO3	protein_coding	protein_coding	DETs_all	WT-MOI2.0
ANO3-204	0							ANO3	protein_coding	protein_coding	DETs_all	WT-MOI2.0
ANO3-203	0							ANO3	protein_coding	processed_transcript	DETs_all	WT-MOI2.0
AC021698.1-201	0							AC021698.1	lncRNA	lncRNA	DETs_all	WT-MOI2.0
ANO3-AS1-201	0							ANO3-AS1	lncRNA	lncRNA	DETs_all	WT-MOI2.0
AC079064.1-201	0							AC079064.1	processed_pseudogene	processed_pseudogene	DETs_all	WT-MOI2.0
MUC15-205	0							MUC15	protein_coding	protein_coding	DETs_all	WT-MOI2.0
MUC15-202	0							MUC15	protein_coding	protein_coding	DETs_all	WT-MOI2.0
MUC15-201	0							MUC15	protein_coding	protein_coding	DETs_all	WT-MOI2.0
MUC15-203	0							MUC15	protein_coding	protein_coding	DETs_all	WT-MOI2.0
MUC15-204	0							MUC15	protein_coding	protein_coding	DETs_all	WT-MOI2.0
MUC15-206	0							MUC15	protein_coding	protein_coding	DETs_all	WT-MOI2.0
SLC5A12-202	0							SLC5A12	protein_coding	protein_coding	DETs_all	WT-MOI2.0
SLC5A12-203	0							SLC5A12	protein_coding	nonsense_mediated_decay	DETs_all	WT-MOI2.0
SLC5A12-201	0							SLC5A12	protein_coding	protein_coding	DETs_all	WT-MOI2.0
SLC5A12-205	0							SLC5A12	protein_coding	protein_coding	DETs_all	WT-MOI2.0
SLC5A12-204	0							SLC5A12	protein_coding	retained_intron	DETs_all	WT-MOI2.0
FIBIN-201	0.820880023562017	3.07000931121302	0.403303763138966	3.95675485071889	0.775890705145717	0.43781352116658		FIBIN	protein_coding	protein_coding	DETs_all	WT-MOI2.0
BBOX1-205	0							BBOX1	protein_coding	protein_coding	DETs_all	WT-MOI2.0
BBOX1-201	0							BBOX1	protein_coding	protein_coding	DETs_all	WT-MOI2.0
BBOX1-207	0							BBOX1	protein_coding	protein_coding	DETs_all	WT-MOI2.0
BBOX1-206	0							BBOX1	protein_coding	processed_transcript	DETs_all	WT-MOI2.0
BBOX1-204	0							BBOX1	protein_coding	protein_coding	DETs_all	WT-MOI2.0
BBOX1-202	0							BBOX1	protein_coding	protein_coding	DETs_all	WT-MOI2.0
BBOX1-203	0							BBOX1	protein_coding	processed_transcript	DETs_all	WT-MOI2.0
BBOX1-208	0							BBOX1	protein_coding	retained_intron	DETs_all	WT-MOI2.0
BBOX1-AS1-202	0.457708824780781	0.603654118208097	0.0698050473092834	4.04576847926301	0.149206293267197	0.881390854273571		BBOX1-AS1	lncRNA	lncRNA	DETs_all	WT-MOI2.0
BBOX1-AS1-201	0.58400140526147	2.54762886843182	0.349346806986928	3.97825713129025	0.640388186171757	0.521920261386923		BBOX1-AS1	lncRNA	lncRNA	DETs_all	WT-MOI2.0
BBOX1-AS1-203	0							BBOX1-AS1	lncRNA	lncRNA	DETs_all	WT-MOI2.0
BBOX1-AS1-205	0.0974458076995282	0.684858397513958	0.0853494824372574	4.0763411111098	0.168008117781758	0.866576892792697		BBOX1-AS1	lncRNA	lncRNA	DETs_all	WT-MOI2.0
BBOX1-AS1-204	0							BBOX1-AS1	lncRNA	lncRNA	DETs_all	WT-MOI2.0
CCDC34-203	16.1847944869368	-1.73981715755974	-1.05762140295737	1.20308719754715	-1.44612723093295	0.14814151924093	0.373518090425609	CCDC34	protein_coding	processed_transcript	DETs_all	WT-MOI2.0
CCDC34-202	530.43722993647	-0.79045011653339	-0.783278299078862	0.143852551164964	-5.49486338707289	3.91012986414706e-08	9.55995530858715e-07	CCDC34	protein_coding	protein_coding	DETs_all	WT-MOI2.0
CCDC34-201	75.5449828050587	-1.75925475431883	-1.64132496146589	0.403785916148421	-4.35689974306131	1.31917655280338e-05	0.000188327985055452	CCDC34	protein_coding	protein_coding	DETs_all	WT-MOI2.0
LGR4-202	58.0525623765328	0.497506683033902	0.369912586649852	0.882774322136934	0.563571765238465	0.573045606762263	0.810125874318831	LGR4	protein_coding	protein_coding	DETs_all	WT-MOI2.0
LGR4-201	3436.33285552536	-0.390715967721902	-0.388246375977681	0.119966053302999	-3.25688773585866	0.0011264097312281	0.00892004774218416	LGR4	protein_coding	protein_coding	DETs_all	WT-MOI2.0
LGR4-204	9.22735889858926	0.0708833134671536	0.0549600495758286	0.808914148454893	0.087627733551883	0.930172558775045	0.977001148174949	LGR4	protein_coding	retained_intron	DETs_all	WT-MOI2.0
LGR4-206	3.54578576563819	0.550468400903219	0.286139737998068	1.43945923735986	0.382413330378737	0.702154804205014		LGR4	protein_coding	retained_intron	DETs_all	WT-MOI2.0
LGR4-205	6.89897298318335	-4.26143747531736	-0.797199415253178	2.73579701596174	-1.55765849968196	0.119314223188803	0.32208444374899	LGR4	protein_coding	retained_intron	DETs_all	WT-MOI2.0
LGR4-203	6.55011363549	-5.2913100991426	-2.21220037344847	1.73859995601876	-3.04343163062032	0.00233896582815814		LGR4	protein_coding	protein_coding	DETs_all	WT-MOI2.0
LGR4-AS1-201	4.12085714661087	1.51108522278195	0.874648044175149	1.28156809371339	1.17909085767227	0.238361998643011		LGR4-AS1	lncRNA	lncRNA	DETs_all	WT-MOI2.0
LGR4-AS1-202	0							LGR4-AS1	lncRNA	lncRNA	DETs_all	WT-MOI2.0
AC100771.1-201	0							AC100771.1	processed_pseudogene	processed_pseudogene	DETs_all	WT-MOI2.0
LIN7C-201	341.210349899825	0.304349071913103	0.29884048166441	0.204288235681492	1.48980224386301	0.136276240972206	0.352394964024698	LIN7C	protein_coding	protein_coding	DETs_all	WT-MOI2.0
LIN7C-202	12.2750939366982	1.32743748464489	0.269642443454718	2.9208625348798	0.454467633718857	0.649492282491772	0.853788628024457	LIN7C	protein_coding	protein_coding	DETs_all	WT-MOI2.0
BDNF-AS-227	1.16800281052294	3.56094049918586	0.419390087295142	3.94243874235705	0.90323293065472	0.366402283908407		BDNF-AS	lncRNA	lncRNA	DETs_all	WT-MOI2.0
BDNF-AS-255	0							BDNF-AS	lncRNA	lncRNA	DETs_all	WT-MOI2.0
BDNF-AS-239	0							BDNF-AS	lncRNA	lncRNA	DETs_all	WT-MOI2.0
BDNF-AS-214	0.292337423098584	1.6482721357393	0.238962470400892	4.03853832862812	0.408135815885449	0.683173966582164		BDNF-AS	lncRNA	lncRNA	DETs_all	WT-MOI2.0
BDNF-AS-208	1.13192819523851	3.54208567838681	0.419538032322807	3.94290464512427	0.898344240398229	0.369002053566499		BDNF-AS	lncRNA	lncRNA	DETs_all	WT-MOI2.0
BDNF-AS-250	0.452629921972524	-1.17215572603141	-0.158977428522934	4.03377739772888	-0.290585129137607	0.771368634763446		BDNF-AS	lncRNA	retained_intron	DETs_all	WT-MOI2.0
BDNF-AS-251	0							BDNF-AS	lncRNA	lncRNA	DETs_all	WT-MOI2.0
BDNF-AS-236	0							BDNF-AS	lncRNA	lncRNA	DETs_all	WT-MOI2.0
BDNF-AS-221	1.40944693456915	3.83989459217376	0.427429377036723	3.9362036239474	0.975532507721981	0.329296184760198		BDNF-AS	lncRNA	lncRNA	DETs_all	WT-MOI2.0
BDNF-AS-247	0							BDNF-AS	lncRNA	lncRNA	DETs_all	WT-MOI2.0
BDNF-AS-216	0							BDNF-AS	lncRNA	lncRNA	DETs_all	WT-MOI2.0
BDNF-AS-205	0							BDNF-AS	lncRNA	lncRNA	DETs_all	WT-MOI2.0
BDNF-AS-253	0							BDNF-AS	lncRNA	lncRNA	DETs_all	WT-MOI2.0
BDNF-AS-231	0							BDNF-AS	lncRNA	lncRNA	DETs_all	WT-MOI2.0
BDNF-AS-233	0							BDNF-AS	lncRNA	lncRNA	DETs_all	WT-MOI2.0
BDNF-AS-230	0							BDNF-AS	lncRNA	lncRNA	DETs_all	WT-MOI2.0
BDNF-AS-211	0							BDNF-AS	lncRNA	lncRNA	DETs_all	WT-MOI2.0
BDNF-AS-229	0							BDNF-AS	lncRNA	lncRNA	DETs_all	WT-MOI2.0
BDNF-AS-220	0							BDNF-AS	lncRNA	lncRNA	DETs_all	WT-MOI2.0
BDNF-AS-212	0							BDNF-AS	lncRNA	lncRNA	DETs_all	WT-MOI2.0
BDNF-AS-206	0							BDNF-AS	lncRNA	lncRNA	DETs_all	WT-MOI2.0
BDNF-AS-232	0							BDNF-AS	lncRNA	lncRNA	DETs_all	WT-MOI2.0
BDNF-AS-245	0							BDNF-AS	lncRNA	lncRNA	DETs_all	WT-MOI2.0
BDNF-AS-215	0							BDNF-AS	lncRNA	lncRNA	DETs_all	WT-MOI2.0
BDNF-AS-241	0							BDNF-AS	lncRNA	lncRNA	DETs_all	WT-MOI2.0
BDNF-AS-213	0							BDNF-AS	lncRNA	lncRNA	DETs_all	WT-MOI2.0
BDNF-AS-226	0							BDNF-AS	lncRNA	lncRNA	DETs_all	WT-MOI2.0
BDNF-AS-249	0							BDNF-AS	lncRNA	lncRNA	DETs_all	WT-MOI2.0
BDNF-AS-218	0							BDNF-AS	lncRNA	lncRNA	DETs_all	WT-MOI2.0
BDNF-AS-234	0							BDNF-AS	lncRNA	lncRNA	DETs_all	WT-MOI2.0
BDNF-AS-223	0							BDNF-AS	lncRNA	lncRNA	DETs_all	WT-MOI2.0
BDNF-AS-209	0.355184114272996	-2.10551042862878	-0.254695016423484	4.03795379438482	-0.521430044978895	0.602067225997641		BDNF-AS	lncRNA	lncRNA	DETs_all	WT-MOI2.0
BDNF-AS-224	0							BDNF-AS	lncRNA	lncRNA	DETs_all	WT-MOI2.0
BDNF-AS-243	2.33600562104588	4.56782222636797	0.443105859708621	3.92457968203589	1.16390100251408	0.244464133286863		BDNF-AS	lncRNA	lncRNA	DETs_all	WT-MOI2.0
BDNF-AS-222	0							BDNF-AS	lncRNA	lncRNA	DETs_all	WT-MOI2.0
BDNF-AS-237	0							BDNF-AS	lncRNA	lncRNA	DETs_all	WT-MOI2.0
BDNF-AS-244	0							BDNF-AS	lncRNA	lncRNA	DETs_all	WT-MOI2.0
BDNF-AS-235	0							BDNF-AS	lncRNA	lncRNA	DETs_all	WT-MOI2.0
BDNF-AS-201	0							BDNF-AS	lncRNA	lncRNA	DETs_all	WT-MOI2.0
BDNF-AS-248	0							BDNF-AS	lncRNA	lncRNA	DETs_all	WT-MOI2.0
BDNF-AS-204	0.584674846197169	2.6157728051836	0.367644562101233	3.97500324476111	0.658055514452994	0.510502459664072		BDNF-AS	lncRNA	lncRNA	DETs_all	WT-MOI2.0
BDNF-AS-228	0							BDNF-AS	lncRNA	lncRNA	DETs_all	WT-MOI2.0
BDNF-AS-238	0							BDNF-AS	lncRNA	lncRNA	DETs_all	WT-MOI2.0
BDNF-AS-203	0							BDNF-AS	lncRNA	lncRNA	DETs_all	WT-MOI2.0
BDNF-AS-202	0							BDNF-AS	lncRNA	lncRNA	DETs_all	WT-MOI2.0
BDNF-AS-242	5.14136170381289	0.105762420646878	0.0707751919975714	1.0565932790887	0.10009757088186	0.920266863803738		BDNF-AS	lncRNA	lncRNA	DETs_all	WT-MOI2.0
BDNF-AS-219	0.704723467284576	2.83396938041227	0.38964047088049	3.96553684730189	0.71464961480322	0.474825578779146		BDNF-AS	lncRNA	lncRNA	DETs_all	WT-MOI2.0
BDNF-AS-217	0							BDNF-AS	lncRNA	lncRNA	DETs_all	WT-MOI2.0
BDNF-AS-225	0							BDNF-AS	lncRNA	lncRNA	DETs_all	WT-MOI2.0
BDNF-AS-240	0							BDNF-AS	lncRNA	lncRNA	DETs_all	WT-MOI2.0
BDNF-AS-210	0							BDNF-AS	lncRNA	lncRNA	DETs_all	WT-MOI2.0
BDNF-AS-246	1.508779551741	0.213920072669534	0.0738159489908613	2.06649009116545	0.103518557182574	0.91755142211344		BDNF-AS	lncRNA	lncRNA	DETs_all	WT-MOI2.0
BDNF-AS-207	0							BDNF-AS	lncRNA	lncRNA	DETs_all	WT-MOI2.0
BDNF-AS-254	0							BDNF-AS	lncRNA	lncRNA	DETs_all	WT-MOI2.0
BDNF-AS-252	0							BDNF-AS	lncRNA	lncRNA	DETs_all	WT-MOI2.0
MIR8087-201	0							MIR8087	miRNA	miRNA	DETs_all	WT-MOI2.0
RNA5SP339-201	0							RNA5SP339	rRNA_pseudogene	rRNA_pseudogene	DETs_all	WT-MOI2.0
AC104563.1-201	2.84074464835027	1.10698607035101	0.585740827506423	1.41495473757869	0.782347336597718	0.434010474593977		AC104563.1	processed_pseudogene	processed_pseudogene	DETs_all	WT-MOI2.0
LINC00678-201	0							LINC00678	lncRNA	lncRNA	DETs_all	WT-MOI2.0
LINC00678-202	4.34772623198422	-0.46626709497644	-0.199539247554228	1.746449491837	-0.266980005523091	0.789484555784235		LINC00678	lncRNA	lncRNA	DETs_all	WT-MOI2.0
BDNF-211	2.16962920665177	4.46334732447141	0.441262803361476	3.92591275467036	1.1368941704478	0.255582529412466		BDNF	protein_coding	protein_coding	DETs_all	WT-MOI2.0
BDNF-212	12.1328221339772	-0.277720873867398	-0.0859487322439011	2.25018465019659	-0.123421370705348	0.901773435072728	0.966744515340115	BDNF	protein_coding	protein_coding	DETs_all	WT-MOI2.0
BDNF-207	0.947941161394496	-3.51714216596439	-0.416265169472701	3.95659848689274	-0.888930776679977	0.374040283820343		BDNF	protein_coding	protein_coding	DETs_all	WT-MOI2.0
BDNF-217	4.44687069015506	1.53989592709781	0.198778415373459	3.78154633609495	0.407213290605345	0.683851340967558		BDNF	protein_coding	protein_coding	DETs_all	WT-MOI2.0
BDNF-202	257.404464597131	0.0734932070487555	0.0711506472554443	0.273159465600234	0.26904872905379	0.787892184312782	0.920246517352699	BDNF	protein_coding	protein_coding	DETs_all	WT-MOI2.0
BDNF-208	5.53244978979177	-6.06717002790632	-0.459929902071149	3.91531982787138	-1.54959755387463	0.121238140449811		BDNF	protein_coding	protein_coding	DETs_all	WT-MOI2.0
BDNF-218	107.684974818116	-0.0399907727097832	-0.0321436927229131	0.743383284353131	-0.0537956308024627	0.957097990595313	0.985441019072908	BDNF	protein_coding	protein_coding	DETs_all	WT-MOI2.0
BDNF-215	4.28318693403234	-5.69793102034283	-0.456947667863455	3.91781152793652	-1.45436578041412	0.145844921928122		BDNF	protein_coding	protein_coding	DETs_all	WT-MOI2.0
BDNF-214	2.32005958926752	-4.81337804346713	-0.446247434492101	3.92713447709888	-1.22567181529851	0.220322200625674		BDNF	protein_coding	nonsense_mediated_decay	DETs_all	WT-MOI2.0
BDNF-206	1.1375293936734	-3.78098376693094	-0.424156026745531	3.9483144222983	-0.957619723894745	0.338254549583074		BDNF	protein_coding	protein_coding	DETs_all	WT-MOI2.0
BDNF-210	0							BDNF	protein_coding	protein_coding	DETs_all	WT-MOI2.0
BDNF-219	76.8184128003815	0.549449103989775	0.437210262824072	0.761551777139233	0.721486208139096	0.470610423212817	0.737258200957139	BDNF	protein_coding	processed_transcript	DETs_all	WT-MOI2.0
BDNF-216	0							BDNF	protein_coding	protein_coding	DETs_all	WT-MOI2.0
BDNF-205	0							BDNF	protein_coding	protein_coding	DETs_all	WT-MOI2.0
BDNF-203	0							BDNF	protein_coding	protein_coding	DETs_all	WT-MOI2.0
BDNF-213	0							BDNF	protein_coding	protein_coding	DETs_all	WT-MOI2.0
BDNF-201	0							BDNF	protein_coding	protein_coding	DETs_all	WT-MOI2.0
AC103796.1-201	0							AC103796.1	lncRNA	lncRNA	DETs_all	WT-MOI2.0
CBX3P1-201	0.555357331378943	-1.17352263212933	-0.125244864913749	4.02355380145041	-0.291663213676004	0.770544138070215		CBX3P1	processed_pseudogene	processed_pseudogene	DETs_all	WT-MOI2.0
HSP90AA2P-201	0.820684276502771	-2.19051309785358	-0.532750595725177	2.78743105988475	-0.785853730834205	0.431953184038084		HSP90AA2P	processed_pseudogene	processed_pseudogene	DETs_all	WT-MOI2.0
AC090159.1-201	0							AC090159.1	lncRNA	lncRNA	DETs_all	WT-MOI2.0
KIF18A-201	790.225157223953	-0.453887310039742	-0.449705413655012	0.145093660202254	-3.12823668109994	0.00175858507060865	0.0129115915519208	KIF18A	protein_coding	protein_coding	DETs_all	WT-MOI2.0
KIF18A-204	6.71241208458425	-1.50093602584353	-0.845068507765449	1.31844941002968	-1.1384100250079	0.254949309893919		KIF18A	protein_coding	retained_intron	DETs_all	WT-MOI2.0
KIF18A-203	0							KIF18A	protein_coding	retained_intron	DETs_all	WT-MOI2.0
KIF18A-202	0.368054354530247	-2.15083515015735	-0.254695011361833	4.03396159857211	-0.533181860461605	0.593907696995958		KIF18A	protein_coding	retained_intron	DETs_all	WT-MOI2.0
MIR610-201	0							MIR610	miRNA	miRNA	DETs_all	WT-MOI2.0
METTL15-203	235.112679570505	1.0552814977995	1.00116075494962	0.349617187093487	3.01839136277165	0.00254120495189121	0.0175146801342047	METTL15	protein_coding	protein_coding	DETs_all	WT-MOI2.0
METTL15-202	0.763656312235754	-1.29179728606302	-0.174914898045683	3.96739112835987	-0.325603713944144	0.744724201884628		METTL15	protein_coding	protein_coding	DETs_all	WT-MOI2.0
METTL15-206	37.6074717616284	-1.68411518658537	-0.574242204207837	2.04188779519688	-0.824783413930432	0.409494564762155	0.688377715016638	METTL15	protein_coding	nonsense_mediated_decay	DETs_all	WT-MOI2.0
METTL15-204	59.4449147592466	0.678001349913307	0.235147139279288	2.0566859060007	0.329657215977963	0.741658984834363	0.89892519635298	METTL15	protein_coding	protein_coding	DETs_all	WT-MOI2.0
METTL15-208	4.16687250794731	0.798180398469103	0.352185265804934	1.69258852476864	0.471573797641224	0.637231033029171		METTL15	protein_coding	nonsense_mediated_decay	DETs_all	WT-MOI2.0
METTL15-201	95.5123565684536	0.498139307918537	0.476144855249471	0.323293317592615	1.54082772767437	0.123358719165043	0.329398384001244	METTL15	protein_coding	protein_coding	DETs_all	WT-MOI2.0
METTL15-212	3.00650101311047	1.24063271076998	0.162133454501374	3.80053391036329	0.32643642709963	0.744094180785156		METTL15	protein_coding	nonsense_mediated_decay	DETs_all	WT-MOI2.0
METTL15-209	44.5009130878651	-0.325800915141642	-0.296486061041749	0.472709024211395	-0.689220849306113	0.490684298319993	0.752633521381315	METTL15	protein_coding	nonsense_mediated_decay	DETs_all	WT-MOI2.0
METTL15-205	1.66555665034959	0.323135959785713	0.0863100571079011	2.49139272157673	0.129700932730192	0.896803044590596		METTL15	protein_coding	nonsense_mediated_decay	DETs_all	WT-MOI2.0
METTL15-211	1.53885081243124	3.96262978942479	0.430441197447828	3.93381560420341	1.00732474221481	0.313778743562388		METTL15	protein_coding	protein_coding	DETs_all	WT-MOI2.0
METTL15-210	0							METTL15	protein_coding	protein_coding	DETs_all	WT-MOI2.0
METTL15-207	0							METTL15	protein_coding	retained_intron	DETs_all	WT-MOI2.0
AC023206.1-201	0							AC023206.1	processed_pseudogene	processed_pseudogene	DETs_all	WT-MOI2.0
RN7SKP158-201	0							RN7SKP158	misc_RNA	misc_RNA	DETs_all	WT-MOI2.0
AC104978.1-201	0							AC104978.1	processed_pseudogene	processed_pseudogene	DETs_all	WT-MOI2.0
MIR8068-201	0							MIR8068	miRNA	miRNA	DETs_all	WT-MOI2.0
AC013714.1-201	0.755103369274357	1.54165983238256	0.188564279993141	3.89885556201858	0.395413425262768	0.692537802729336		AC013714.1	lncRNA	lncRNA	DETs_all	WT-MOI2.0
LINC02758-201	0							LINC02758	lncRNA	lncRNA	DETs_all	WT-MOI2.0
LINC02742-203	12.8738816699803	0.728998959633635	0.557243476287296	0.834850398203176	0.873209093752171	0.382549119077682	0.664050737822443	LINC02742	lncRNA	lncRNA	DETs_all	WT-MOI2.0
LINC02742-202	11.2019382278843	2.25312260218234	1.33309855910784	1.23960712493634	1.81761023864561	0.0691237256277307	0.223564609887503	LINC02742	lncRNA	lncRNA	DETs_all	WT-MOI2.0
LINC02742-201	0.165595881994096	-1.21027071763508	-0.144812383039273	4.0804728567969	-0.296600604907619	0.766771448992526		LINC02742	lncRNA	lncRNA	DETs_all	WT-MOI2.0
LINC02742-204	0.544235221351391	-1.13584745387259	-0.120495983935503	4.02678680095463	-0.282072905772741	0.777887608075769		LINC02742	lncRNA	lncRNA	DETs_all	WT-MOI2.0
OR2BH1P-201	0							OR2BH1P	unprocessed_pseudogene	unprocessed_pseudogene	DETs_all	WT-MOI2.0
AC090791.1-201	0.194667135087157	0.766479819344731	0.0853494824372575	4.07338119507528	0.188167957438259	0.850744990045861		AC090791.1	lncRNA	lncRNA	DETs_all	WT-MOI2.0
AC110056.1-201	0.923208987010556	-0.419896704318589	-0.130437777544194	2.24909597533936	-0.186695769732651	0.851899173050112		AC110056.1	processed_pseudogene	processed_pseudogene	DETs_all	WT-MOI2.0
LINC02755-201	0							LINC02755	lncRNA	lncRNA	DETs_all	WT-MOI2.0
LINC02755-202	0							LINC02755	lncRNA	lncRNA	DETs_all	WT-MOI2.0
LINC02755-204	0							LINC02755	lncRNA	lncRNA	DETs_all	WT-MOI2.0
LINC02755-203	0							LINC02755	lncRNA	lncRNA	DETs_all	WT-MOI2.0
AC090124.2-201	0							AC090124.2	processed_pseudogene	processed_pseudogene	DETs_all	WT-MOI2.0
AC090124.1-201	0.292337423098584	1.6482721357393	0.238962470400892	4.03853832862812	0.408135815885449	0.683173966582164		AC090124.1	lncRNA	lncRNA	DETs_all	WT-MOI2.0
AC110058.1-202	0							AC110058.1	lncRNA	lncRNA	DETs_all	WT-MOI2.0
AC110058.1-201	0.176180866821144	0.766479819344731	0.0853494824372574	4.07338119507528	0.188167957438259	0.850744990045861		AC110058.1	lncRNA	lncRNA	DETs_all	WT-MOI2.0
LINC02546-207	0							LINC02546	lncRNA	lncRNA	DETs_all	WT-MOI2.0
LINC02546-212	0							LINC02546	lncRNA	lncRNA	DETs_all	WT-MOI2.0
LINC02546-201	0							LINC02546	lncRNA	lncRNA	DETs_all	WT-MOI2.0
LINC02546-202	0							LINC02546	lncRNA	lncRNA	DETs_all	WT-MOI2.0
LINC02546-211	0							LINC02546	lncRNA	lncRNA	DETs_all	WT-MOI2.0
LINC02546-204	0							LINC02546	lncRNA	lncRNA	DETs_all	WT-MOI2.0
LINC02546-210	0							LINC02546	lncRNA	lncRNA	DETs_all	WT-MOI2.0
LINC02546-209	0							LINC02546	lncRNA	lncRNA	DETs_all	WT-MOI2.0
LINC02546-205	0							LINC02546	lncRNA	lncRNA	DETs_all	WT-MOI2.0
LINC02546-203	0							LINC02546	lncRNA	lncRNA	DETs_all	WT-MOI2.0
LINC02546-206	0							LINC02546	lncRNA	lncRNA	DETs_all	WT-MOI2.0
LINC02546-208	0							LINC02546	lncRNA	lncRNA	DETs_all	WT-MOI2.0
HNRNPRP2-201	0							HNRNPRP2	processed_pseudogene	processed_pseudogene	DETs_all	WT-MOI2.0
AC107973.1-201	0							AC107973.1	lncRNA	lncRNA	DETs_all	WT-MOI2.0
RN7SL240P-201	0							RN7SL240P	misc_RNA	misc_RNA	DETs_all	WT-MOI2.0
RPL7AP58-201	0							RPL7AP58	processed_pseudogene	processed_pseudogene	DETs_all	WT-MOI2.0
LINC01616-201	0							LINC01616	lncRNA	lncRNA	DETs_all	WT-MOI2.0
KCNA4-201	0							KCNA4	protein_coding	protein_coding	DETs_all	WT-MOI2.0
KCNA4-202	0							KCNA4	protein_coding	processed_transcript	DETs_all	WT-MOI2.0
AL358944.1-203	0							AL358944.1	lncRNA	lncRNA	DETs_all	WT-MOI2.0
AL358944.1-201	0							AL358944.1	lncRNA	lncRNA	DETs_all	WT-MOI2.0
AL358944.1-202	0							AL358944.1	lncRNA	lncRNA	DETs_all	WT-MOI2.0
AL358944.2-201	0							AL358944.2	processed_pseudogene	processed_pseudogene	DETs_all	WT-MOI2.0
FSHB-201	0							FSHB	protein_coding	protein_coding	DETs_all	WT-MOI2.0
FSHB-202	0							FSHB	protein_coding	protein_coding	DETs_all	WT-MOI2.0
FSHB-203	0							FSHB	protein_coding	protein_coding	DETs_all	WT-MOI2.0
ARL14EP-201	499.958026654658	0.632592355062879	0.623057445633005	0.186016566372649	3.40073127570584	0.000672058586192677	0.00578602321194203	ARL14EP	protein_coding	protein_coding	DETs_all	WT-MOI2.0
ARL14EP-203	25.5217177301883	2.10511102844646	0.778394799929676	1.90475265639845	1.10518865605724	0.269077851255079	0.545375732772233	ARL14EP	protein_coding	retained_intron	DETs_all	WT-MOI2.0
ARL14EP-202	28.44675290207	0.526316447970555	0.470296449095059	0.519633596165557	1.01286070002846	0.311126702333477	0.592963994395243	ARL14EP	protein_coding	protein_coding	DETs_all	WT-MOI2.0
ARL14EP-204	5.85904162920677	0.845162026353066	0.541633038347718	1.12558588175451	0.750864096692173	0.452734449700171		ARL14EP	protein_coding	processed_transcript	DETs_all	WT-MOI2.0
RPL12P30-201	0.533650236524343	-2.69293843450482	-0.344753321574983	3.99456464257838	-0.674150671089554	0.500215527433755		RPL12P30	processed_pseudogene	processed_pseudogene	DETs_all	WT-MOI2.0
MPPED2-202	0.165595881994096	-1.21027071763508	-0.144812383039273	4.0804728567969	-0.296600604907619	0.766771448992526		MPPED2	protein_coding	protein_coding	DETs_all	WT-MOI2.0
MPPED2-201	0							MPPED2	protein_coding	protein_coding	DETs_all	WT-MOI2.0
MPPED2-204	0							MPPED2	protein_coding	processed_transcript	DETs_all	WT-MOI2.0
MPPED2-208	0							MPPED2	protein_coding	processed_transcript	DETs_all	WT-MOI2.0
MPPED2-206	0							MPPED2	protein_coding	nonsense_mediated_decay	DETs_all	WT-MOI2.0
MPPED2-205	0							MPPED2	protein_coding	processed_transcript	DETs_all	WT-MOI2.0
MPPED2-203	0							MPPED2	protein_coding	retained_intron	DETs_all	WT-MOI2.0
MPPED2-207	0							MPPED2	protein_coding	protein_coding	DETs_all	WT-MOI2.0
AL353699.1-201	0							AL353699.1	lncRNA	lncRNA	DETs_all	WT-MOI2.0
MPPED2-AS1-202	0							MPPED2-AS1	lncRNA	lncRNA	DETs_all	WT-MOI2.0
MPPED2-AS1-201	0							MPPED2-AS1	lncRNA	lncRNA	DETs_all	WT-MOI2.0
AL122014.1-201	0							AL122014.1	lncRNA	lncRNA	DETs_all	WT-MOI2.0
DCDC1-206	6.34584171815483	-6.2657762507796	-0.696383055749432	3.23938201309843	-1.93425049143446	0.0530823371345474		DCDC1	protein_coding	nonsense_mediated_decay	DETs_all	WT-MOI2.0
DCDC1-201	5.63911172959177	0.709123207323632	0.296070105099371	1.77151881512078	0.40029109556778	0.688942125653107		DCDC1	protein_coding	nonsense_mediated_decay	DETs_all	WT-MOI2.0
DCDC1-203	61.8708974441044	-0.230124031189262	-0.216449636561462	0.377836691901732	-0.609056865364237	0.542486747297367	0.790050841468237	DCDC1	protein_coding	protein_coding	DETs_all	WT-MOI2.0
DCDC1-208	7.27983168146498	0.391955117127422	0.188407282624338	1.56366682856768	0.250664086470679	0.802073829170721	0.926858441552992	DCDC1	protein_coding	retained_intron	DETs_all	WT-MOI2.0
DCDC1-211	3.48922308096187	-2.3606908966375	-0.43349167634704	2.99104890476284	-0.789251855052727	0.429964819734497		DCDC1	protein_coding	protein_coding	DETs_all	WT-MOI2.0
DCDC1-204	0							DCDC1	protein_coding	retained_intron	DETs_all	WT-MOI2.0
DCDC1-205	0							DCDC1	protein_coding	processed_transcript	DETs_all	WT-MOI2.0
DCDC1-202	1.28689552957903	-0.530467542508216	-0.0687766192334565	3.87081646745851	-0.137042804009901	0.8909969615585		DCDC1	protein_coding	nonsense_mediated_decay	DETs_all	WT-MOI2.0
DCDC1-210	0							DCDC1	protein_coding	processed_transcript	DETs_all	WT-MOI2.0
DCDC1-209	0							DCDC1	protein_coding	processed_transcript	DETs_all	WT-MOI2.0
DCDC1-207	0.779117500972426	2.99615535890778	0.40053124585646	3.95935302388035	0.756728521260125	0.449212523854284		DCDC1	protein_coding	protein_coding	DETs_all	WT-MOI2.0
CYCSP25-201	0							CYCSP25	processed_pseudogene	processed_pseudogene	DETs_all	WT-MOI2.0
AL137804.1-201	0							AL137804.1	lncRNA	lncRNA	DETs_all	WT-MOI2.0
DNAJC24-207	0.389783230798113	2.04774932407857	0.287118581087892	4.00728010658072	0.511007284146614	0.609345956232256		DNAJC24	protein_coding	processed_transcript	DETs_all	WT-MOI2.0
DNAJC24-209	25.6532687727131	0.34929259016579	0.313070420903944	0.512341847500784	0.681756900923959	0.49539268098499	0.755857686536335	DNAJC24	protein_coding	retained_intron	DETs_all	WT-MOI2.0
DNAJC24-211	29.9945866209795	-0.0672937298427656	-0.0597976227156283	0.532490851469549	-0.126375372754388	0.899434795536391	0.96595188450183	DNAJC24	protein_coding	processed_transcript	DETs_all	WT-MOI2.0
DNAJC24-204	1.68764912506497	0.448724914369067	0.0756402772235153	3.33392573954121	0.134593554093625	0.892933238320458		DNAJC24	protein_coding	nonsense_mediated_decay	DETs_all	WT-MOI2.0
DNAJC24-205	12.4256415206146	1.30005521697201	1.02435967406663	0.779872198860621	1.66701059336565	0.0955122984664776	0.278257919698696	DNAJC24	protein_coding	nonsense_mediated_decay	DETs_all	WT-MOI2.0
DNAJC24-202	249.772717816377	0.51966551922835	0.510232290356843	0.204506013869002	2.54107695610959	0.0110511592427456	0.0568667975075409	DNAJC24	protein_coding	protein_coding	DETs_all	WT-MOI2.0
DNAJC24-206	0.528542600463432	2.41506810208599	0.330526714590181	3.98503136082204	0.606034904976961	0.544491575077054		DNAJC24	protein_coding	nonsense_mediated_decay	DETs_all	WT-MOI2.0
DNAJC24-208	12.7152251605366	0.372920630230852	0.253830054417672	1.03418762958325	0.360592816586994	0.718403860074206	0.88811151061576	DNAJC24	protein_coding	nonsense_mediated_decay	DETs_all	WT-MOI2.0
DNAJC24-210	0.45209279677202	0.547388050787021	0.0698050361438312	4.04902335025269	0.135190144248701	0.892461539307608		DNAJC24	protein_coding	processed_transcript	DETs_all	WT-MOI2.0
DNAJC24-203	12.6044777879464	-0.235743639359024	-0.184325126079006	0.797647002048257	-0.29554883144256	0.767574655233179	0.91102389561266	DNAJC24	protein_coding	processed_transcript	DETs_all	WT-MOI2.0
DNAJC24-201	6.61314350149094	6.07927419294134	2.23983809134723	1.85307137334621	3.280647621232	0.00103569050418387		DNAJC24	protein_coding	nonsense_mediated_decay	DETs_all	WT-MOI2.0
IMMP1L-207	0							IMMP1L	protein_coding	nonsense_mediated_decay	DETs_all	WT-MOI2.0
IMMP1L-202	26.9238740194082	-0.383217452306589	-0.328763092266704	0.611843141994534	-0.626332839259008	0.531096650963894	0.782127667878138	IMMP1L	protein_coding	protein_coding	DETs_all	WT-MOI2.0
IMMP1L-215	1.61540359217914	-3.09681464062315	-0.455895667991659	3.23466879888914	-0.957382295735087	0.338374331130701		IMMP1L	protein_coding	protein_coding	DETs_all	WT-MOI2.0
IMMP1L-209	55.760991122009	0.305104030051847	0.280237012080696	0.44745435832826	0.68186626048688	0.495323521423035	0.755844275419637	IMMP1L	protein_coding	protein_coding	DETs_all	WT-MOI2.0
IMMP1L-212	1.60143036826823	1.90952615587748	0.300145777900521	3.37362624439386	0.566015918049796	0.57138295961292		IMMP1L	protein_coding	retained_intron	DETs_all	WT-MOI2.0
IMMP1L-201	1.78119786283979	2.01429237632287	0.337093483211379	3.24581350289586	0.620581673754747	0.534874900664399		IMMP1L	protein_coding	protein_coding	DETs_all	WT-MOI2.0
IMMP1L-216	9.49690758569986	0.655895818489195	0.503021702004826	0.832067438660768	0.788272426024596	0.430537372874791	0.705814536933407	IMMP1L	protein_coding	nonsense_mediated_decay	DETs_all	WT-MOI2.0
IMMP1L-213	50.7010662365376	-0.589333747149635	-0.554134992366396	0.379208814266472	-1.5541140526747	0.120157213760211	0.323562769245875	IMMP1L	protein_coding	protein_coding	DETs_all	WT-MOI2.0
IMMP1L-203	0							IMMP1L	protein_coding	processed_transcript	DETs_all	WT-MOI2.0
IMMP1L-204	11.5029811989759	0.782548205995165	0.535397735241265	1.02008610340126	0.767139365378983	0.442998659058637	0.71615706085993	IMMP1L	protein_coding	processed_transcript	DETs_all	WT-MOI2.0
IMMP1L-210	3.94472742415677	-0.76600331611174	-0.145481805408109	3.08899840256884	-0.247977893246797	0.804151511318483		IMMP1L	protein_coding	processed_transcript	DETs_all	WT-MOI2.0
IMMP1L-205	5.0982216012805	-1.49230891338194	-0.480083057404206	2.1387608721946	-0.69774462997851	0.48533691199492		IMMP1L	protein_coding	protein_coding	DETs_all	WT-MOI2.0
IMMP1L-206	6.32714011255425	-2.00501833168387	-0.986797462820787	1.49768885601869	-1.33874157080518	0.180654818024608		IMMP1L	protein_coding	protein_coding	DETs_all	WT-MOI2.0
IMMP1L-208	1.64165246464149	-0.315619911020556	-0.080934897609339	2.54302311223333	-0.12411208907314	0.90122652647295		IMMP1L	protein_coding	processed_transcript	DETs_all	WT-MOI2.0
IMMP1L-211	1.13192819523851	3.54208567838681	0.419538032322807	3.94290464512427	0.898344240398229	0.369002053566499		IMMP1L	protein_coding	retained_intron	DETs_all	WT-MOI2.0
IMMP1L-214	2.68726762424885	-1.2688651413324	-0.570186272318807	1.66716138509334	-0.76109316871045	0.446601420445253		IMMP1L	protein_coding	processed_transcript	DETs_all	WT-MOI2.0
ELP4-219	145.782810059186	-0.897398441615483	-0.877616867331808	0.22592504961594	-3.97210686969422	7.12397443986133e-05	0.000832272142044342	ELP4	protein_coding	protein_coding	DETs_all	WT-MOI2.0
ELP4-202	2.99507473595945	4.93054314709816	0.448865900965156	3.92062950920945	1.25758966398545	0.208540193319278		ELP4	protein_coding	protein_coding	DETs_all	WT-MOI2.0
ELP4-207	0							ELP4	protein_coding	protein_coding	DETs_all	WT-MOI2.0
ELP4-201	61.4880862791992	0.774859683985519	0.641292946380411	0.685612073158201	1.13017216925047	0.258403684389949	0.532129395773703	ELP4	protein_coding	protein_coding	DETs_all	WT-MOI2.0
ELP4-212	1.67755075077251	1.02794019979067	0.251938396151474	2.60927053913015	0.393956925652237	0.693612841158378		ELP4	protein_coding	protein_coding	DETs_all	WT-MOI2.0
ELP4-218	6.48697389656458	-0.605251020845823	-0.321525642007	1.41376760303346	-0.428112102404356	0.668569506011776		ELP4	protein_coding	protein_coding	DETs_all	WT-MOI2.0
ELP4-225	3.16868117747705	-2.03772015435316	-0.61647547847199	2.25392951410404	-0.904074480413897	0.365955909189769		ELP4	protein_coding	protein_coding	DETs_all	WT-MOI2.0
ELP4-210	0							ELP4	protein_coding	protein_coding	DETs_all	WT-MOI2.0
ELP4-229	26.2102375018038	0.339206956522996	0.2895704888677	0.622862840281528	0.544593343166334	0.586033234115761	0.818425497531468	ELP4	protein_coding	protein_coding	DETs_all	WT-MOI2.0
ELP4-223	0.758352929115597	-3.19402974926785	-0.403590721630982	3.96900758461617	-0.804742667070699	0.420968192476645		ELP4	protein_coding	protein_coding	DETs_all	WT-MOI2.0
ELP4-221	8.13717563015424	6.37082623247227	2.45388058183361	1.79548792389552	3.54824231769269	0.000387811258576823	0.00362576526883832	ELP4	protein_coding	nonsense_mediated_decay	DETs_all	WT-MOI2.0
ELP4-204	20.5305331189995	7.70925632697021	2.57701364827509	1.8802867369307	4.10004292193992	4.1307351932313e-05	0.000516346068169734	ELP4	protein_coding	nonsense_mediated_decay	DETs_all	WT-MOI2.0
ELP4-222	0							ELP4	protein_coding	protein_coding	DETs_all	WT-MOI2.0
ELP4-214	0							ELP4	protein_coding	nonsense_mediated_decay	DETs_all	WT-MOI2.0
ELP4-228	3.84473966323571	2.62328675475536	0.303609380815311	3.82951836928148	0.685017409969381	0.493332934846954		ELP4	protein_coding	protein_coding	DETs_all	WT-MOI2.0
ELP4-203	4.79736087627418	-1.58743033173308	-0.750966266984119	1.5869595111428	-1.00029668090898	0.317166952972078		ELP4	protein_coding	protein_coding	DETs_all	WT-MOI2.0
ELP4-211	0.194891615399056	1.23678825689423	0.177258158993225	4.05871977886125	0.304723736616582	0.760576569674736		ELP4	protein_coding	processed_transcript	DETs_all	WT-MOI2.0
ELP4-205	142.314563878568	0.0977574586080334	0.0901514121987516	0.437125610323588	0.223636996550413	0.823039773592385	0.934820421160167	ELP4	protein_coding	protein_coding	DETs_all	WT-MOI2.0
ELP4-227	0							ELP4	protein_coding	retained_intron	DETs_all	WT-MOI2.0
ELP4-208	0							ELP4	protein_coding	nonsense_mediated_decay	DETs_all	WT-MOI2.0
ELP4-215	1.05708520092686	3.4228658406067	0.415250195253828	3.94599360168496	0.867428127391062	0.385707475986713		ELP4	protein_coding	nonsense_mediated_decay	DETs_all	WT-MOI2.0
ELP4-226	0							ELP4	protein_coding	nonsense_mediated_decay	DETs_all	WT-MOI2.0
ELP4-216	0.165595881994096	-1.21027071763508	-0.144812383039273	4.0804728567969	-0.296600604907619	0.766771448992526		ELP4	protein_coding	protein_coding	DETs_all	WT-MOI2.0
ELP4-213	0							ELP4	protein_coding	retained_intron	DETs_all	WT-MOI2.0
ELP4-217	0.194891615399056	1.23678825689423	0.177258158993225	4.05871977886125	0.304723736616582	0.760576569674736		ELP4	protein_coding	protein_coding	DETs_all	WT-MOI2.0
ELP4-206	4.39104722989177	-0.177026867110735	-0.0349850133802797	3.03899803380305	-0.0582517215021693	0.953548122830755		ELP4	protein_coding	protein_coding	DETs_all	WT-MOI2.0
ELP4-209	0							ELP4	protein_coding	processed_transcript	DETs_all	WT-MOI2.0
ELP4-224	0							ELP4	protein_coding	processed_transcript	DETs_all	WT-MOI2.0
ELP4-220	1.40198849749628	-4.0875413921532	-0.432157639878968	3.94039520560819	-1.03734300212719	0.299576031603479		ELP4	protein_coding	processed_transcript	DETs_all	WT-MOI2.0
AC131571.1-201	0.994579887893711	-0.276770406822838	-0.0627082575004222	2.7723374451564	-0.0998328711053513	0.920477011035077		AC131571.1	lncRNA	lncRNA	DETs_all	WT-MOI2.0
AC131571.1-202	2.59204394854814	4.72362674517948	1.05766931775481	2.56103453048031	1.84442134182923	0.0651217594081276		AC131571.1	lncRNA	lncRNA	DETs_all	WT-MOI2.0
AC131571.1-203	0							AC131571.1	lncRNA	lncRNA	DETs_all	WT-MOI2.0
AC131571.1-204	0							AC131571.1	lncRNA	lncRNA	DETs_all	WT-MOI2.0
AC131571.1-205	0.292337423098584	1.6482721357393	0.238962470400892	4.03853832862812	0.408135815885449	0.683173966582164		AC131571.1	lncRNA	lncRNA	DETs_all	WT-MOI2.0
AC131571.1-206	0							AC131571.1	lncRNA	lncRNA	DETs_all	WT-MOI2.0
PAX6-231	0.762467527512817	1.58585553552745	0.193595260848475	3.97825677237533	0.398630763740414	0.69016529034769		PAX6	protein_coding	protein_coding	DETs_all	WT-MOI2.0
PAX6-269	0							PAX6	protein_coding	protein_coding	DETs_all	WT-MOI2.0
PAX6-254	0							PAX6	protein_coding	protein_coding	DETs_all	WT-MOI2.0
PAX6-209	0.292337423098584	1.6482721357393	0.238962470400892	4.03853832862812	0.408135815885449	0.683173966582164		PAX6	protein_coding	protein_coding	DETs_all	WT-MOI2.0
PAX6-282	0							PAX6	protein_coding	protein_coding	DETs_all	WT-MOI2.0
PAX6-244	0							PAX6	protein_coding	protein_coding	DETs_all	WT-MOI2.0
PAX6-272	0.682120653896697	2.83301925079028	0.393120663160535	3.9655751135662	0.714403124303093	0.47497794060623		PAX6	protein_coding	protein_coding	DETs_all	WT-MOI2.0
PAX6-208	0							PAX6	protein_coding	protein_coding	DETs_all	WT-MOI2.0
PAX6-203	9.40028166262249	-1.29970749346911	-0.642406606607349	1.50554921372172	-0.863277986281323	0.387984644626549	0.6690858492658	PAX6	protein_coding	protein_coding	DETs_all	WT-MOI2.0
PAX6-207	0							PAX6	protein_coding	protein_coding	DETs_all	WT-MOI2.0
PAX6-258	8.92055825705276	6.51055374782312	0.790878213249863	3.06537144486021	2.12390369811122	0.033678197106207	0.132624995004425	PAX6	protein_coding	protein_coding	DETs_all	WT-MOI2.0
PAX6-236	0							PAX6	protein_coding	protein_coding	DETs_all	WT-MOI2.0
PAX6-202	4.22397494133735	-0.208423911324095	-0.0287034707925938	3.76871847201743	-0.0553036563679759	0.955896549266034		PAX6	protein_coding	protein_coding	DETs_all	WT-MOI2.0
PAX6-256	8.58496284868896	6.45019583792863	0.723864930384812	3.18785631822892	2.02336466704753	0.0430355642095561	0.158843132729743	PAX6	protein_coding	protein_coding	DETs_all	WT-MOI2.0
PAX6-281	0							PAX6	protein_coding	protein_coding	DETs_all	WT-MOI2.0
PAX6-245	0							PAX6	protein_coding	protein_coding	DETs_all	WT-MOI2.0
PAX6-246	0							PAX6	protein_coding	protein_coding	DETs_all	WT-MOI2.0
PAX6-201	0							PAX6	protein_coding	protein_coding	DETs_all	WT-MOI2.0
PAX6-216	0.365769099100043	-0.195289699297259	-0.0198951407625457	4.07338079928045	-0.0479429026944293	0.961761747277874		PAX6	protein_coding	retained_intron	DETs_all	WT-MOI2.0
PAX6-235	0							PAX6	protein_coding	protein_coding	DETs_all	WT-MOI2.0
PAX6-257	0							PAX6	protein_coding	protein_coding	DETs_all	WT-MOI2.0
PAX6-263	0							PAX6	protein_coding	protein_coding	DETs_all	WT-MOI2.0
PAX6-217	0							PAX6	protein_coding	protein_coding	DETs_all	WT-MOI2.0
PAX6-237	0							PAX6	protein_coding	protein_coding	DETs_all	WT-MOI2.0
PAX6-238	0							PAX6	protein_coding	protein_coding	DETs_all	WT-MOI2.0
PAX6-214	0							PAX6	protein_coding	retained_intron	DETs_all	WT-MOI2.0
PAX6-267	2.14159346701617	-4.69789413262764	-0.444377411719384	3.92882718563108	-1.19574975193851	0.231794229901843		PAX6	protein_coding	protein_coding	DETs_all	WT-MOI2.0
PAX6-228	6.85365483868509	0.0225860260947277	0.0157590757686202	0.990819245847578	0.0227953041782176	0.981813553775759	0.99382978411019	PAX6	protein_coding	retained_intron	DETs_all	WT-MOI2.0
PAX6-273	0.584674846197169	2.6157728051836	0.367644562101233	3.97500324476111	0.658055514452994	0.510502459664072		PAX6	protein_coding	protein_coding	DETs_all	WT-MOI2.0
PAX6-210	0							PAX6	protein_coding	protein_coding	DETs_all	WT-MOI2.0
PAX6-250	0							PAX6	protein_coding	protein_coding	DETs_all	WT-MOI2.0
PAX6-277	1.98715058392916	-4.59263161721402	-0.442604411796299	3.93049194120353	-1.16846229070444	0.242620341463899		PAX6	protein_coding	protein_coding	DETs_all	WT-MOI2.0
PAX6-280	0							PAX6	protein_coding	protein_coding	DETs_all	WT-MOI2.0
PAX6-215	0							PAX6	protein_coding	retained_intron	DETs_all	WT-MOI2.0
PAX6-204	0							PAX6	protein_coding	protein_coding	DETs_all	WT-MOI2.0
PAX6-261	0							PAX6	protein_coding	protein_coding	DETs_all	WT-MOI2.0
PAX6-213	1.60619510026213	-4.28282664289467	-0.436520509847064	3.9361538449381	-1.08807399599037	0.27656244243173		PAX6	protein_coding	processed_transcript	DETs_all	WT-MOI2.0
PAX6-218	0							PAX6	protein_coding	retained_intron	DETs_all	WT-MOI2.0
PAX6-232	0							PAX6	protein_coding	protein_coding	DETs_all	WT-MOI2.0
PAX6-206	0							PAX6	protein_coding	protein_coding	DETs_all	WT-MOI2.0
PAX6-262	0							PAX6	protein_coding	retained_intron	DETs_all	WT-MOI2.0
PAX6-219	0							PAX6	protein_coding	protein_coding	DETs_all	WT-MOI2.0
PAX6-279	0							PAX6	protein_coding	protein_coding	DETs_all	WT-MOI2.0
PAX6-255	0							PAX6	protein_coding	nonsense_mediated_decay	DETs_all	WT-MOI2.0
PAX6-276	0.662383527976386	-3.01249147961525	-0.387266655499787	3.97727813666067	-0.757425399005298	0.448795044174956		PAX6	protein_coding	retained_intron	DETs_all	WT-MOI2.0
PAX6-252	0							PAX6	protein_coding	protein_coding	DETs_all	WT-MOI2.0
PAX6-241	0							PAX6	protein_coding	protein_coding	DETs_all	WT-MOI2.0
PAX6-271	0							PAX6	protein_coding	protein_coding	DETs_all	WT-MOI2.0
PAX6-243	0.947941161394496	-3.51714216596439	-0.416265169472701	3.95659848689274	-0.888930776679977	0.374040283820343		PAX6	protein_coding	retained_intron	DETs_all	WT-MOI2.0
PAX6-240	0							PAX6	protein_coding	protein_coding	DETs_all	WT-MOI2.0
PAX6-234	2.49004153366698	-0.653357487879225	-0.0870939347859461	3.80216149921881	-0.171838436640175	0.863564546885987		PAX6	protein_coding	protein_coding	DETs_all	WT-MOI2.0
PAX6-222	2.53297108923672	-0.893089981229792	-0.119649073613767	3.8027116508456	-0.234856087768632	0.814320433215923		PAX6	protein_coding	processed_transcript	DETs_all	WT-MOI2.0
PAX6-205	2.42442492325242	-1.85603368480693	-0.229314530155623	3.83257360251839	-0.484278679889495	0.628188104613511		PAX6	protein_coding	protein_coding	DETs_all	WT-MOI2.0
PAX6-247	0							PAX6	protein_coding	protein_coding	DETs_all	WT-MOI2.0
PAX6-249	1.68720016444117	0.430956129445948	0.0568855365119713	3.83802499813169	0.112285909981236	0.910596713355217		PAX6	protein_coding	retained_intron	DETs_all	WT-MOI2.0
PAX6-268	1.40944693456915	3.83989459217376	0.427429377036723	3.9362036239474	0.975532507721981	0.329296184760198		PAX6	protein_coding	protein_coding	DETs_all	WT-MOI2.0
PAX6-239	2.72668677309159	4.7984988673008	0.457785008576113	3.87709101380035	1.23765442962797	0.215844223052008		PAX6	protein_coding	protein_coding	DETs_all	WT-MOI2.0
PAX6-211	0							PAX6	protein_coding	protein_coding	DETs_all	WT-MOI2.0
PAX6-242	0							PAX6	protein_coding	protein_coding	DETs_all	WT-MOI2.0
PAX6-260	0.189588232278899	-1.21027071763508	-0.144812383039273	4.0804728567969	-0.296600604907619	0.766771448992526		PAX6	protein_coding	protein_coding	DETs_all	WT-MOI2.0
PAX6-270	0							PAX6	protein_coding	protein_coding	DETs_all	WT-MOI2.0
PAX6-226	0.178466122251347	-1.21027071763508	-0.144812383039273	4.0804728567969	-0.296600604907619	0.766771448992526		PAX6	protein_coding	retained_intron	DETs_all	WT-MOI2.0
PAX6-248	0							PAX6	protein_coding	protein_coding	DETs_all	WT-MOI2.0
PAX6-224	0.880904334105721	3.15824805052918	0.406126878303582	3.95381681561265	0.79878461694483	0.424415311848873		PAX6	protein_coding	retained_intron	DETs_all	WT-MOI2.0
PAX6-264	0							PAX6	protein_coding	retained_intron	DETs_all	WT-MOI2.0
PAX6-275	0							PAX6	protein_coding	protein_coding	DETs_all	WT-MOI2.0
PAX6-251	0							PAX6	protein_coding	protein_coding	DETs_all	WT-MOI2.0
PAX6-265	0							PAX6	protein_coding	protein_coding	DETs_all	WT-MOI2.0
PAX6-212	0							PAX6	protein_coding	protein_coding	DETs_all	WT-MOI2.0
PAX6-223	0							PAX6	protein_coding	processed_transcript	DETs_all	WT-MOI2.0
PAX6-229	0							PAX6	protein_coding	processed_transcript	DETs_all	WT-MOI2.0
PAX6-227	0							PAX6	protein_coding	processed_transcript	DETs_all	WT-MOI2.0
PAX6-259	0							PAX6	protein_coding	protein_coding	DETs_all	WT-MOI2.0
PAX6-230	1.23326606774801	3.64639114292353	0.422097402815954	3.94040090528118	0.925385825091149	0.354765249476073		PAX6	protein_coding	retained_intron	DETs_all	WT-MOI2.0
PAX6-221	2.04890714462866	4.37931204261557	0.439642034230038	3.92705674446788	1.11516393257744	0.264780178773696		PAX6	protein_coding	retained_intron	DETs_all	WT-MOI2.0
PAX6-225	0							PAX6	protein_coding	retained_intron	DETs_all	WT-MOI2.0
PAX6-220	0							PAX6	protein_coding	protein_coding	DETs_all	WT-MOI2.0
PAX6-266	3.56555728173723	-0.566810072379729	-0.331713072264816	1.26515580501253	-0.448016023112753	0.654141632740331		PAX6	protein_coding	processed_transcript	DETs_all	WT-MOI2.0
PAX6-233	0							PAX6	protein_coding	processed_transcript	DETs_all	WT-MOI2.0
PAX6-274	1.24294421466933	-1.38855011014833	-0.322380847050552	2.68897315734696	-0.516386750218931	0.605584317959984		PAX6	protein_coding	processed_transcript	DETs_all	WT-MOI2.0
PAX6-253	0							PAX6	protein_coding	processed_transcript	DETs_all	WT-MOI2.0
PAX6-278	0							PAX6	protein_coding	processed_transcript	DETs_all	WT-MOI2.0
PAUPAR-208	0							PAUPAR	lncRNA	lncRNA	DETs_all	WT-MOI2.0
PAUPAR-217	0.354646989072492	-0.195289699297259	-0.0198951718797024	4.07338079928045	-0.0479429026944292	0.961761747277874		PAUPAR	lncRNA	lncRNA	DETs_all	WT-MOI2.0
PAUPAR-215	0							PAUPAR	lncRNA	lncRNA	DETs_all	WT-MOI2.0
PAUPAR-204	0							PAUPAR	lncRNA	lncRNA	DETs_all	WT-MOI2.0
PAUPAR-212	0							PAUPAR	lncRNA	lncRNA	DETs_all	WT-MOI2.0
PAUPAR-216	0							PAUPAR	lncRNA	lncRNA	DETs_all	WT-MOI2.0
PAUPAR-209	0							PAUPAR	lncRNA	lncRNA	DETs_all	WT-MOI2.0
PAUPAR-211	0							PAUPAR	lncRNA	lncRNA	DETs_all	WT-MOI2.0
PAUPAR-206	0							PAUPAR	lncRNA	lncRNA	DETs_all	WT-MOI2.0
PAUPAR-207	0							PAUPAR	lncRNA	lncRNA	DETs_all	WT-MOI2.0
PAUPAR-214	0.0974458076995282	0.684858397513958	0.0853494824372574	4.0763411111098	0.168008117781758	0.866576892792697		PAUPAR	lncRNA	lncRNA	DETs_all	WT-MOI2.0
PAUPAR-201	0.165595881994096	-1.21027071763508	-0.144812383039273	4.0804728567969	-0.296600604907619	0.766771448992526		PAUPAR	lncRNA	lncRNA	DETs_all	WT-MOI2.0
PAUPAR-213	0							PAUPAR	lncRNA	lncRNA	DETs_all	WT-MOI2.0
PAUPAR-218	0							PAUPAR	lncRNA	lncRNA	DETs_all	WT-MOI2.0
PAUPAR-210	0							PAUPAR	lncRNA	lncRNA	DETs_all	WT-MOI2.0
PAUPAR-203	0							PAUPAR	lncRNA	lncRNA	DETs_all	WT-MOI2.0
PAUPAR-205	0							PAUPAR	lncRNA	lncRNA	DETs_all	WT-MOI2.0
PAUPAR-202	0							PAUPAR	lncRNA	lncRNA	DETs_all	WT-MOI2.0
AL035078.4-201	236.916943448794	1.43137827343561	0.809795813735978	1.30813639107166	1.09421179871235	0.273862097950409	0.550780719036604	AL035078.4	protein_coding	protein_coding	DETs_all	WT-MOI2.0
AL035078.4-202	847.184019968695	1.05400888005797	0.950604960000799	0.496017717139583	2.12494200033054	0.0335914528018553	0.132398199757562	AL035078.4	protein_coding	protein_coding	DETs_all	WT-MOI2.0
AL035078.1-201	0							AL035078.1	lncRNA	lncRNA	DETs_all	WT-MOI2.0
AL035078.1-202	0							AL035078.1	lncRNA	lncRNA	DETs_all	WT-MOI2.0
AL035078.3-201	0							AL035078.3	lncRNA	lncRNA	DETs_all	WT-MOI2.0
AL035078.2-201	0							AL035078.2	lncRNA	lncRNA	DETs_all	WT-MOI2.0
AL078612.1-201	0							AL078612.1	snoRNA	snoRNA	DETs_all	WT-MOI2.0
EIF4A2P5-201	0							EIF4A2P5	processed_pseudogene	processed_pseudogene	DETs_all	WT-MOI2.0
RCN1-201	5214.74709637046	0.466684882819493	0.463918577960583	0.116170665454289	4.01723516857295	5.88849530470613e-05	0.000704003830762147	RCN1	protein_coding	protein_coding	DETs_all	WT-MOI2.0
RCN1-206	3.24319041539226	3.09255865280656	1.0130989072804	2.11714204541995	1.46072327055086	0.1440914001927		RCN1	protein_coding	protein_coding	DETs_all	WT-MOI2.0
RCN1-207	183.455938161638	2.49609265551005	2.3849339324241	0.324799994656912	7.68501445988842	1.52979714071108e-14	9.84810852108891e-13	RCN1	protein_coding	retained_intron	DETs_all	WT-MOI2.0
RCN1-205	1.79991292164978	-4.44658934813785	-0.439835407144103	3.93301096857411	-1.13058147655	0.258231287557307		RCN1	protein_coding	processed_transcript	DETs_all	WT-MOI2.0
RCN1-202	28.4600199479366	8.18066258657975	2.45240091511034	1.94647528399719	4.20280835510037	2.63623771568949e-05	0.000348543781322283	RCN1	protein_coding	nonsense_mediated_decay	DETs_all	WT-MOI2.0
RCN1-204	74.3994474606773	0.880600898994326	0.798833863959766	0.480998326983174	1.83077746760049	0.0671337648215177	0.218790136933254	RCN1	protein_coding	retained_intron	DETs_all	WT-MOI2.0
RCN1-203	9.49008658076325	4.06246690753358	0.407098830155549	3.7693068053144	1.07777560102188	0.281133910555606	0.559313337923305	RCN1	protein_coding	nonsense_mediated_decay	DETs_all	WT-MOI2.0
AL078612.2-201	0							AL078612.2	lncRNA	lncRNA	DETs_all	WT-MOI2.0
THEM7P-201	0							THEM7P	transcribed_unitary_pseudogene	transcribed_unitary_pseudogene	DETs_all	WT-MOI2.0
THEM7P-202	0.165595881994096	-1.21027071763508	-0.144812383039273	4.0804728567969	-0.296600604907619	0.766771448992526		THEM7P	transcribed_unitary_pseudogene	processed_transcript	DETs_all	WT-MOI2.0
AL078612.3-201	0.950219464985313	2.01412810099856	0.459598790363264	2.68449356624147	0.750282334935344	0.45308467952328		AL078612.3	lncRNA	lncRNA	DETs_all	WT-MOI2.0
AL078612.3-203	0							AL078612.3	lncRNA	lncRNA	DETs_all	WT-MOI2.0
AL078612.3-202	0							AL078612.3	lncRNA	retained_intron	DETs_all	WT-MOI2.0
WT1-203	7.6007730005632	6.28027226645453	0.46174407567299	3.91221101141982	1.60529998206188			WT1	protein_coding	protein_coding	DETs_all	WT-MOI2.0
WT1-205	2.65423525190459	-5.005742636317	-0.449066875860102	3.92459762461461	-1.27547919942711	0.202139681882684		WT1	protein_coding	protein_coding	DETs_all	WT-MOI2.0
WT1-202	0.535398366754042	-2.69759081774964	-0.345345924242178	3.99428512790167	-0.675362607167399	0.499445416343745		WT1	protein_coding	nonsense_mediated_decay	DETs_all	WT-MOI2.0
WT1-209	0							WT1	protein_coding	protein_coding	DETs_all	WT-MOI2.0
WT1-201	24.0045637801687	-1.74305085969762	-0.850908537627735	1.51490540995844	-1.15060045877415	0.24989664417861	0.521716685024712	WT1	protein_coding	protein_coding	DETs_all	WT-MOI2.0
WT1-220	18.6646593098653	-1.34506064488293	-0.448931078781471	2.09247544681571	-0.642808328733234	0.520348478157197	0.774113507648735	WT1	protein_coding	retained_intron	DETs_all	WT-MOI2.0
WT1-222	0							WT1	protein_coding	processed_transcript	DETs_all	WT-MOI2.0
WT1-217	0							WT1	protein_coding	retained_intron	DETs_all	WT-MOI2.0
WT1-218	18.6066892968563	7.56498555152394	3.79429290805851	1.50845349389526	5.01506051206722	5.30167773568455e-07	1.03910221132168e-05	WT1	protein_coding	processed_transcript	DETs_all	WT-MOI2.0
WT1-214	3.3257446030097	-0.340397500378231	-0.106492728091343	2.23277610125432	-0.152454829746254	0.878828214549892		WT1	protein_coding	retained_intron	DETs_all	WT-MOI2.0
WT1-221	0.568764696836698	-2.77708227146795	-0.354926449622617	3.98964304742309	-0.696072866283531	0.486383198108904		WT1	protein_coding	processed_transcript	DETs_all	WT-MOI2.0
WT1-212	0							WT1	protein_coding	protein_coding	DETs_all	WT-MOI2.0
WT1-211	0							WT1	protein_coding	retained_intron	DETs_all	WT-MOI2.0
WT1-213	3.16541354642397	-1.40103063583768	-0.668883681461471	1.56632104951744	-0.89447220049128	0.371069297220216		WT1	protein_coding	retained_intron	DETs_all	WT-MOI2.0
WT1-219	0.356932244502695	-2.11241696885009	-0.254695015730183	4.03733760066282	-0.523220294607835	0.600820960065366		WT1	protein_coding	retained_intron	DETs_all	WT-MOI2.0
WT1-216	3.14632175788783	-5.2546410974338	-0.452330363148885	3.92177732104636	-1.33986217657861	0.180290156854396		WT1	protein_coding	nonsense_mediated_decay	DETs_all	WT-MOI2.0
WT1-204	41.4796162153398	-0.847578050128224	-0.719564092210958	0.632755049374051	-1.33950420619588	0.180406586056163	0.425346757020618	WT1	protein_coding	protein_coding	DETs_all	WT-MOI2.0
WT1-208	0.165595881994096	-1.21027071763508	-0.144812383039273	4.0804728567969	-0.296600604907619	0.766771448992526		WT1	protein_coding	protein_coding	DETs_all	WT-MOI2.0
WT1-215	4.45278676987945	-2.34673129060268	-0.88628276157771	1.91012089125376	-1.2285773645784	0.219230306520913		WT1	protein_coding	retained_intron	DETs_all	WT-MOI2.0
WT1-210	9.11317867463123	-1.43738040549337	-0.310727165884544	2.80727466672579	-0.51201986842628	0.608637104359062	0.831168594442503	WT1	protein_coding	protein_coding	DETs_all	WT-MOI2.0
WT1-206	0.356932244502695	-2.11241696885009	-0.254695015730183	4.03733760066282	-0.523220294607835	0.600820960065366		WT1	protein_coding	processed_transcript	DETs_all	WT-MOI2.0
WT1-207	1.32476705595277	-4.00892843785607	-0.43032862791753	3.94226991011873	-1.01690866664564	0.309196880097813		WT1	protein_coding	processed_transcript	DETs_all	WT-MOI2.0
WT1-AS-205	7.61346739806248	-0.631839928439094	-0.462263987859364	0.91278817971081	-0.692208710063789	0.488806269615862	0.751391332280363	WT1-AS	lncRNA	lncRNA	DETs_all	WT-MOI2.0
WT1-AS-201	21.0743043369249	-0.528171339424885	-0.454689078128755	0.605450695999107	-0.872360611549556	0.383011681284918	0.664437505848558	WT1-AS	lncRNA	lncRNA	DETs_all	WT-MOI2.0
WT1-AS-203	1.40625484123322	-0.769770938798371	-0.18849162459236	2.61826089118385	-0.294000854303834	0.768757250567336		WT1-AS	lncRNA	lncRNA	DETs_all	WT-MOI2.0
WT1-AS-206	5.66141208755228	1.04760068788004	0.553315362146787	1.41214812741403	0.741849008289551	0.458178823572302		WT1-AS	lncRNA	lncRNA	DETs_all	WT-MOI2.0
WT1-AS-207	0							WT1-AS	lncRNA	misc_RNA	DETs_all	WT-MOI2.0
WT1-AS-208	0							WT1-AS	lncRNA	misc_RNA	DETs_all	WT-MOI2.0
WT1-AS-204	0							WT1-AS	lncRNA	lncRNA	DETs_all	WT-MOI2.0
WT1-AS-202	0.189588232278899	-1.21027071763508	-0.144812383039273	4.0804728567969	-0.296600604907619	0.766771448992526		WT1-AS	lncRNA	lncRNA	DETs_all	WT-MOI2.0
AL049692.6-201	0							AL049692.6	misc_RNA	misc_RNA	DETs_all	WT-MOI2.0
AL049692.1-201	0.165595881994096	-1.21027071763508	-0.144812383039273	4.0804728567969	-0.296600604907619	0.766771448992526		AL049692.1	misc_RNA	misc_RNA	DETs_all	WT-MOI2.0
AL049692.5-201	0							AL049692.5	misc_RNA	misc_RNA	DETs_all	WT-MOI2.0
AL049692.3-201	0							AL049692.3	misc_RNA	misc_RNA	DETs_all	WT-MOI2.0
AL049692.2-201	0							AL049692.2	misc_RNA	misc_RNA	DETs_all	WT-MOI2.0
AL049692.4-201	0							AL049692.4	misc_RNA	misc_RNA	DETs_all	WT-MOI2.0
EIF3M-210	540.570299288818	0.143549036028818	0.142211631410868	0.145897563852279	0.983902898983027	0.32516325818426	0.6070380360541	EIF3M	protein_coding	nonsense_mediated_decay	DETs_all	WT-MOI2.0
EIF3M-208	87.7867198058239	0.471855223320524	0.440195504853507	0.403873742331383	1.16832359686647	0.242676260592307	0.512876763849494	EIF3M	protein_coding	protein_coding	DETs_all	WT-MOI2.0
EIF3M-209	8.40438739495441	1.84562842282141	0.375297086396529	2.86885130022908	0.643333595810293	0.520007661264738	0.773815027750688	EIF3M	protein_coding	retained_intron	DETs_all	WT-MOI2.0
EIF3M-205	3.11460275502223	-0.527691659071502	-0.276951560171118	1.42218561879505	-0.371042747231962	0.710605692942412		EIF3M	protein_coding	nonsense_mediated_decay	DETs_all	WT-MOI2.0
EIF3M-203	1618.66582839573	0.781944998603271	0.766592860325351	0.212899286295381	3.67283992450019	0.000239869754193221	0.00239424982909871	EIF3M	protein_coding	protein_coding	DETs_all	WT-MOI2.0
EIF3M-212	887.818447637817	0.713134842315276	0.696339549806445	0.233609308850043	3.05268161541048	0.00226806438404634	0.0159382188158215	EIF3M	protein_coding	nonsense_mediated_decay	DETs_all	WT-MOI2.0
EIF3M-201	1109.73588247274	0.269498001888539	0.260728547804773	0.275888359857987	0.976837159883305	0.32864977605758	0.610380305042517	EIF3M	protein_coding	protein_coding	DETs_all	WT-MOI2.0
EIF3M-202	1.11536638635561	1.0602712762978	0.228895832929114	2.83435297818453	0.374078770166772	0.708345712926039		EIF3M	protein_coding	nonsense_mediated_decay	DETs_all	WT-MOI2.0
EIF3M-207	0							EIF3M	protein_coding	retained_intron	DETs_all	WT-MOI2.0
EIF3M-211	1.08318884099589	-0.872485080875704	-0.29008300785675	2.14483782826094	-0.406783706152332	0.684166854983392		EIF3M	protein_coding	processed_transcript	DETs_all	WT-MOI2.0
EIF3M-213	0							EIF3M	protein_coding	protein_coding	DETs_all	WT-MOI2.0
EIF3M-206	6.2578667770083	0.108887811658225	0.0627214184932766	1.28660477179557	0.0846319040976841	0.932554034249537		EIF3M	protein_coding	protein_coding	DETs_all	WT-MOI2.0
EIF3M-204	740.792676282048	0.750993065493795	0.690984578742137	0.443311992329455	1.6940508682104	0.0902556173240684	0.268198428104317	EIF3M	protein_coding	retained_intron	DETs_all	WT-MOI2.0
HNRNPA3P9-201	0							HNRNPA3P9	processed_pseudogene	processed_pseudogene	DETs_all	WT-MOI2.0
CCDC73-201	0.287034039978427	-0.276915863353029	-0.0361355499968691	4.07634087315859	-0.0679324600100135	0.945839399076906		CCDC73	protein_coding	protein_coding	DETs_all	WT-MOI2.0
CCDC73-202	0							CCDC73	protein_coding	protein_coding	DETs_all	WT-MOI2.0
CCDC73-204	0							CCDC73	protein_coding	processed_transcript	DETs_all	WT-MOI2.0
CCDC73-203	0							CCDC73	protein_coding	protein_coding	DETs_all	WT-MOI2.0
AL049714.1-201	0							AL049714.1	processed_pseudogene	processed_pseudogene	DETs_all	WT-MOI2.0
PRRG4-201	40.1259088626632	0.233837583524619	0.208350122693545	0.526474358926965	0.444157592026353	0.656928650378164	0.858077793145845	PRRG4	protein_coding	protein_coding	DETs_all	WT-MOI2.0
QSER1-207	263.614295637972	-2.3346072909333	-1.33838501860677	1.27391925105805	-1.832617953606	0.0668594063127225	0.218173535106169	QSER1	protein_coding	protein_coding	DETs_all	WT-MOI2.0
QSER1-201	1097.35595691845	1.15390677427852	1.11810739495944	0.269140731473121	4.28737325622437	1.80798353488209e-05	0.00024856390103958	QSER1	protein_coding	protein_coding	DETs_all	WT-MOI2.0
QSER1-203	1.95691864966469	-2.06770015130712	-0.338362038039098	3.24619498830856	-0.636961167999492	0.524150137951183		QSER1	protein_coding	protein_coding	DETs_all	WT-MOI2.0
QSER1-204	54.9423302364462	0.0577474956038071	0.0127209202339193	2.82887147339774	0.0204136158700936	0.983713422220426	0.994308115308563	QSER1	protein_coding	processed_transcript	DETs_all	WT-MOI2.0
QSER1-206	0.544235221351391	-1.13584745387259	-0.120495983935503	4.02678680095463	-0.282072905772741	0.777887608075769		QSER1	protein_coding	retained_intron	DETs_all	WT-MOI2.0
QSER1-202	51.5040361453751	2.07298520078618	1.25695714229412	1.19846140321576	1.72970543333632	0.0836829174642573	0.254108932996406	QSER1	protein_coding	protein_coding	DETs_all	WT-MOI2.0
QSER1-205	0.720974994786305	0.277422641323115	0.0353971137550714	3.97210350882601	0.0698427522612846	0.944318818855884		QSER1	protein_coding	retained_intron	DETs_all	WT-MOI2.0
AC107939.1-201	0							AC107939.1	misc_RNA	misc_RNA	DETs_all	WT-MOI2.0
DEPDC7-203	11.0679711933614	-0.59062675304511	-0.428822430503142	0.919561835431222	-0.642291502635208	0.520683930498716	0.774354276366148	DEPDC7	protein_coding	retained_intron	DETs_all	WT-MOI2.0
DEPDC7-201	207.7488176463	-0.739897006795015	-0.72578387167952	0.209920203499169	-3.52465839143465	0.00042402922848306	0.00391340247463734	DEPDC7	protein_coding	protein_coding	DETs_all	WT-MOI2.0
DEPDC7-204	11.2705215410203	-1.11876349364142	-0.754716841116808	1.04596125806391	-1.06960318560199	0.284797960677024	0.563120985925591	DEPDC7	protein_coding	retained_intron	DETs_all	WT-MOI2.0
DEPDC7-202	0							DEPDC7	protein_coding	protein_coding	DETs_all	WT-MOI2.0
TCP11L1-210	9.07316117210056	-2.80585104412292	-1.16497119590112	1.74103296469347	-1.61160133152156	0.107048720765011	0.299434165416409	TCP11L1	protein_coding	retained_intron	DETs_all	WT-MOI2.0
TCP11L1-208	1.4717615056578	0.789282997899563	0.122601597798867	3.47525501463412	0.22711513099785	0.820334218622938		TCP11L1	protein_coding	protein_coding	DETs_all	WT-MOI2.0
TCP11L1-201	636.120375321615	-0.405072180948982	-0.401535106079651	0.141246427314108	-2.86784019002599	0.00413284229965151	0.026044121965833	TCP11L1	protein_coding	protein_coding	DETs_all	WT-MOI2.0
TCP11L1-203	1.25197681632592	3.67237854705503	0.422954376560585	3.93980439428538	0.932122049607783	0.35127345403587		TCP11L1	protein_coding	nonsense_mediated_decay	DETs_all	WT-MOI2.0
TCP11L1-207	0							TCP11L1	protein_coding	processed_transcript	DETs_all	WT-MOI2.0
TCP11L1-204	46.5057907273724	-0.0324250402165965	-0.0296510962293236	0.459646110614605	-0.0705434887140461	0.943761087755494	0.981785365275268	TCP11L1	protein_coding	nonsense_mediated_decay	DETs_all	WT-MOI2.0
TCP11L1-211	10.536432407759	-2.09365408309413	-1.07762488895849	1.43107244512483	-1.46299657311304	0.143468316652606	0.365364419455765	TCP11L1	protein_coding	protein_coding	DETs_all	WT-MOI2.0
TCP11L1-202	48.9364755431925	2.83172800993422	0.960100393877551	1.97581675037439	1.43319364480417	0.151802505346779	0.379728223525788	TCP11L1	protein_coding	protein_coding	DETs_all	WT-MOI2.0
TCP11L1-205	12.8740316630751	-0.182144608732474	-0.139096180882038	0.836515241182884	-0.217742128015397	0.827630037695259	0.936331788893586	TCP11L1	protein_coding	protein_coding	DETs_all	WT-MOI2.0
TCP11L1-209	283.609698116503	0.195182096997517	0.190183518409186	0.243775853163279	0.800662142967807	0.423327264336229	0.699602420651821	TCP11L1	protein_coding	protein_coding	DETs_all	WT-MOI2.0
TCP11L1-206	0							TCP11L1	protein_coding	protein_coding	DETs_all	WT-MOI2.0
PIGCP1-201	0.972335667838608	-0.228123529003724	-0.0518551793257574	2.77137498935411	-0.0823142049993349	0.934396858797995		PIGCP1	processed_pseudogene	processed_pseudogene	DETs_all	WT-MOI2.0
LINC00294-201	531.654528716216	0.205173671715674	0.203321243284866	0.143611260998276	1.4286739792511	0.153097960042883	0.381791094924831	LINC00294	lncRNA	lncRNA	DETs_all	WT-MOI2.0
CSTF3-208	0							CSTF3	protein_coding	nonsense_mediated_decay	DETs_all	WT-MOI2.0
CSTF3-201	847.430970267828	-0.316505076284354	-0.315175879845349	0.0977165086402293	-3.2390133528988	0.00119943957970291	0.00940809007850374	CSTF3	protein_coding	protein_coding	DETs_all	WT-MOI2.0
CSTF3-206	52.7032258547902	1.20594807242911	0.651994830387055	1.37797721704952	0.875158208356485	0.381487828915089	0.663115994257656	CSTF3	protein_coding	protein_coding	DETs_all	WT-MOI2.0
CSTF3-207	0							CSTF3	protein_coding	processed_transcript	DETs_all	WT-MOI2.0
CSTF3-203	63.4652364018446	-0.757841904889517	-0.66442174327742	0.564554643581993	-1.342371218632	0.179475661954996	0.423824007681344	CSTF3	protein_coding	protein_coding	DETs_all	WT-MOI2.0
CSTF3-202	33.7736204232129	0.405178313148954	0.352750244469349	0.579903478979313	0.698699573008438	0.484739800854723	0.748142369425154	CSTF3	protein_coding	protein_coding	DETs_all	WT-MOI2.0
CSTF3-204	0.741187611868751	-1.71011271384221	-0.190116181541479	3.87119283095933	-0.441753430665046	0.658667640922058		CSTF3	protein_coding	nonsense_mediated_decay	DETs_all	WT-MOI2.0
CSTF3-205	23.4177950621079	-3.02593325252123	-2.03772451398399	1.04132221451135	-2.90585681391727	0.00366249004423063	0.0236451834390221	CSTF3	protein_coding	protein_coding	DETs_all	WT-MOI2.0
CSTF3-DT-202	2.80185001594257	0.00793380609732531	0.00353740451000599	1.67838657588846	0.00472704334704628	0.996228379141257		CSTF3-DT	lncRNA	lncRNA	DETs_all	WT-MOI2.0
CSTF3-DT-201	0.356932244502695	-2.11241696885009	-0.254695015730183	4.03733760066282	-0.523220294607835	0.600820960065366		CSTF3-DT	lncRNA	lncRNA	DETs_all	WT-MOI2.0
CSTF3-DT-203	8.26430580433385	0.858484921314526	0.604970830610088	0.976471573686081	0.879170417704873	0.37930888149373	0.660795776029307	CSTF3-DT	lncRNA	retained_intron	DETs_all	WT-MOI2.0
AC131263.2-201	0							AC131263.2	misc_RNA	misc_RNA	DETs_all	WT-MOI2.0
RPL29P23-201	0							RPL29P23	processed_pseudogene	processed_pseudogene	DETs_all	WT-MOI2.0
AC131263.1-201	0							AC131263.1	misc_RNA	misc_RNA	DETs_all	WT-MOI2.0
AL136126.1-201	3.36935168525249	1.89589922119353	0.880384083785285	1.60615706358668	1.18039466013357	0.237843284767896		AL136126.1	processed_pseudogene	processed_pseudogene	DETs_all	WT-MOI2.0
HIPK3-204	257.103590242389	-0.411929592952533	-0.155799741188731	1.92623094465157	-0.213852650481143	0.830661965415184	0.937316141798822	HIPK3	protein_coding	protein_coding	DETs_all	WT-MOI2.0
HIPK3-201	626.981568589	-0.0370720030985242	-0.0354511237976348	0.321720855329671	-0.115230338613069	0.908262552100988	0.968721119467244	HIPK3	protein_coding	protein_coding	DETs_all	WT-MOI2.0
HIPK3-202	186.571101349978	10.8959512332107	7.04396382020907	1.28331447756551	8.49047635921688	2.05791817248706e-17	1.85969091697224e-15	HIPK3	protein_coding	protein_coding	DETs_all	WT-MOI2.0
HIPK3-205	0.827979409970482	-3.33303078920793	-0.41047235173666	3.96333214293802	-0.840966809997698	0.400366528263959		HIPK3	protein_coding	protein_coding	DETs_all	WT-MOI2.0
HIPK3-203	39.10453089711	0.501525220570173	0.25631758270908	1.46881716911619	0.341448364789981	0.73276607049127	0.89463752479734	HIPK3	protein_coding	protein_coding	DETs_all	WT-MOI2.0
HIPK3-206	0.880904334105721	3.15824805052918	0.406126878303582	3.95381681561265	0.79878461694483	0.424415311848873		HIPK3	protein_coding	processed_transcript	DETs_all	WT-MOI2.0
KIAA1549L-204	259.993572271129	1.10602780739455	1.03877016541834	0.382614681090455	2.89070927503974	0.00384373517647982	0.0245668576622422	KIAA1549L	protein_coding	protein_coding	DETs_all	WT-MOI2.0
KIAA1549L-203	28.5322715150232	1.35033768456659	0.769271873344211	1.29952402610659	1.03910174605408	0.298757418997232	0.579600716806883	KIAA1549L	protein_coding	protein_coding	DETs_all	WT-MOI2.0
KIAA1549L-201	24.9015837326585	0.856208278347155	0.645320121483709	0.85878945524439	0.996994400802813	0.318767227763493	0.600836148705472	KIAA1549L	protein_coding	protein_coding	DETs_all	WT-MOI2.0
KIAA1549L-202	182.762197107362	2.51136015500797	1.5054858067776	1.2065402305528	2.08145579518501	0.0373922062110104	0.1431938504011	KIAA1549L	protein_coding	protein_coding	DETs_all	WT-MOI2.0
AL137161.1-201	0							AL137161.1	processed_pseudogene	processed_pseudogene	DETs_all	WT-MOI2.0
AL133399.1-201	0							AL133399.1	processed_pseudogene	processed_pseudogene	DETs_all	WT-MOI2.0
AL049629.1-201	0.273626674520672	1.50916287381345	0.191502767231952	4.04902369489376	0.372722657987076	0.709354871056689		AL049629.1	lncRNA	lncRNA	DETs_all	WT-MOI2.0
C11orf91-201	1.82282406969419	1.27539660949982	0.569968758839903	1.67836442964914	0.759904456367941	0.447311697658997		C11orf91	protein_coding	protein_coding	DETs_all	WT-MOI2.0
C11orf91-202	0.263041689693625	-0.276915863353029	-0.036135549996869	4.07634087315859	-0.0679324600100133	0.945839399076906		C11orf91	protein_coding	protein_coding	DETs_all	WT-MOI2.0
AL049629.2-201	4.89651256438428	0.794277206765343	0.328539272737169	1.78214226470445	0.445686757166419	0.655823531816456		AL049629.2	protein_coding	protein_coding	DETs_all	WT-MOI2.0
AL049629.2-202	2.57580264419423	0.614109378455295	0.17430809585164	2.38889070802656	0.257068846386282	0.797125626530484		AL049629.2	protein_coding	nonsense_mediated_decay	DETs_all	WT-MOI2.0
AL049629.2-203	12.6124682024061	2.67937621387716	1.3396876413577	1.47355188077182	1.81831142075143	0.0690165482134487	0.223310499851836	AL049629.2	protein_coding	nonsense_mediated_decay	DETs_all	WT-MOI2.0
AL049629.2-204	0.547253349041345	2.48681277760633	0.343725703260387	3.98129005408288	0.624624868779922	0.532217293805371		AL049629.2	protein_coding	nonsense_mediated_decay	DETs_all	WT-MOI2.0
CD59-214	0							CD59	protein_coding	protein_coding	DETs_all	WT-MOI2.0
CD59-211	1383.2440672378	0.930117285895328	0.924832905173041	0.113695677583964	8.18076206290635	2.82054360299493e-16	2.2070930419225e-14	CD59	protein_coding	protein_coding	DETs_all	WT-MOI2.0
CD59-216	0							CD59	protein_coding	protein_coding	DETs_all	WT-MOI2.0
CD59-202	993.227743784213	1.0279955691282	0.965368880627112	0.383181630771906	2.68278927425968	0.00730109787465567	0.0410249037780076	CD59	protein_coding	protein_coding	DETs_all	WT-MOI2.0
CD59-213	2141.44651364838	1.00405608141639	0.986295301017689	0.201851508598578	4.97423124745207	6.55070742213536e-07	1.25823554065771e-05	CD59	protein_coding	protein_coding	DETs_all	WT-MOI2.0
CD59-209	8.54271309778458	1.51218366420199	0.848100595688242	1.32336477966101	1.14268090510112	0.253171100652241	0.525460885765091	CD59	protein_coding	retained_intron	DETs_all	WT-MOI2.0
CD59-215	0							CD59	protein_coding	protein_coding	DETs_all	WT-MOI2.0
CD59-204	48.203825159353	-6.24774319236304	-1.32377054903083	2.25638298838038	-2.76891964907413	0.00562425038348453	0.0333492252346698	CD59	protein_coding	protein_coding	DETs_all	WT-MOI2.0
CD59-210	5.98372104849896	0.438607350839919	0.205637362205406	1.59673352772269	0.274690387108909	0.783554117150487		CD59	protein_coding	protein_coding	DETs_all	WT-MOI2.0
CD59-203	6.92528261624679	-0.158071818865059	-0.0311986260753661	3.03125863995436	-0.0521472555266479	0.958411359696969	0.985821877230703	CD59	protein_coding	protein_coding	DETs_all	WT-MOI2.0
CD59-206	86.8390506717271	-0.234187231284623	-0.0327902466955859	3.72710930054403	-0.0628334755974127			CD59	protein_coding	protein_coding	DETs_all	WT-MOI2.0
CD59-205	1.65657873089198	4.09380466549545	0.434062301217071	3.93147601156442	1.04128949367961	0.297741211322027		CD59	protein_coding	protein_coding	DETs_all	WT-MOI2.0
CD59-201	1012.83279459753	0.438960465053269	0.434797062577536	0.147174216070458	2.98259081497754	0.0028581983831524	0.0193073712502779	CD59	protein_coding	protein_coding	DETs_all	WT-MOI2.0
CD59-207	23.2910538034293	0.389448828652897	0.185127276040043	1.57797929344588	0.246802242761022	0.805061274703037	0.927519321728789	CD59	protein_coding	protein_coding	DETs_all	WT-MOI2.0
CD59-212	0							CD59	protein_coding	protein_coding	DETs_all	WT-MOI2.0
CD59-208	14.3179654785179	-1.22068859760275	-0.403702915174258	2.11365519709602	-0.577524943178939	0.563584893713406	0.80446588221499	CD59	protein_coding	protein_coding	DETs_all	WT-MOI2.0
FBXO3-203	80.5572861928067	0.886496309111173	0.843583775146602	0.339101483784553	2.61425075236299	0.00894233802050925	0.0483197043462256	FBXO3	protein_coding	protein_coding	DETs_all	WT-MOI2.0
FBXO3-201	163.627886013461	0.0682184479875789	0.0595292647012991	0.57470741450582	0.118701179531917	0.905512102025221	0.967933952425885	FBXO3	protein_coding	protein_coding	DETs_all	WT-MOI2.0
FBXO3-207	4.0217729938785	5.36233156485514	0.561030905465059	3.54561766560488	1.51238291056414	0.130436479838175		FBXO3	protein_coding	retained_intron	DETs_all	WT-MOI2.0
FBXO3-208	138.21608874724	0.621188841838258	0.597139076386561	0.301929154525843	2.05739933533013	0.0396478290376557	0.149466858031114	FBXO3	protein_coding	protein_coding	DETs_all	WT-MOI2.0
FBXO3-209	3.97601840920848	-5.59128544032046	-0.560345115657677	3.55750087534149	-1.57168912566571	0.116022665328179		FBXO3	protein_coding	protein_coding	DETs_all	WT-MOI2.0
FBXO3-210	30.070403168353	0.793914822263641	0.362944930404637	1.63321548082636	0.486105374082018	0.626892456853849	0.841951059830983	FBXO3	protein_coding	protein_coding	DETs_all	WT-MOI2.0
FBXO3-213	86.9756449379155	1.10208146874567	1.00202295366182	0.475478179942917	2.31783815795286	0.0204581184481015	0.0914305190815878	FBXO3	protein_coding	protein_coding	DETs_all	WT-MOI2.0
FBXO3-205	6.10431773492756	0.696961664146128	0.473517516954889	1.03344797674784	0.674404207882235	0.500054368255		FBXO3	protein_coding	processed_transcript	DETs_all	WT-MOI2.0
FBXO3-202	209.619093176381	-0.0665123914494066	-0.0637326890188062	0.313956187187877	-0.211852462743805	0.832222137970623	0.937888602772351	FBXO3	protein_coding	protein_coding	DETs_all	WT-MOI2.0
FBXO3-211	3.1182658463849	4.99955571614339	0.449953831633398	3.91998340873939	1.27540226445784	0.202166897599411		FBXO3	protein_coding	nonsense_mediated_decay	DETs_all	WT-MOI2.0
FBXO3-206	0.944264422342723	2.00747078503506	0.246037208072628	3.96033234278537	0.506894525832439	0.612228826848162		FBXO3	protein_coding	nonsense_mediated_decay	DETs_all	WT-MOI2.0
FBXO3-212	0.292337423098584	1.6482721357393	0.238962470400892	4.03853832862812	0.408135815885449	0.683173966582164		FBXO3	protein_coding	processed_transcript	DETs_all	WT-MOI2.0
FBXO3-204	0							FBXO3	protein_coding	processed_transcript	DETs_all	WT-MOI2.0
FBXO3-DT-202	0							FBXO3-DT	lncRNA	lncRNA	DETs_all	WT-MOI2.0
FBXO3-DT-201	0.176180866821144	0.766479819344731	0.0853494824372574	4.07338119507528	0.188167957438259	0.850744990045861		FBXO3-DT	lncRNA	lncRNA	DETs_all	WT-MOI2.0
AC113192.3-201	0							AC113192.3	lncRNA	lncRNA	DETs_all	WT-MOI2.0
AC113192.2-201	0							AC113192.2	processed_pseudogene	processed_pseudogene	DETs_all	WT-MOI2.0
LINC02722-201	0							LINC02722	lncRNA	lncRNA	DETs_all	WT-MOI2.0
AC113192.1-201	0							AC113192.1	lncRNA	lncRNA	DETs_all	WT-MOI2.0
LINC02721-201	0.857628079782142	3.1153833331332	0.474219296490964	3.62973667489454	0.858294585026259	0.39072981874855		LINC02721	lncRNA	lncRNA	DETs_all	WT-MOI2.0
LMO2-204	0							LMO2	protein_coding	retained_intron	DETs_all	WT-MOI2.0
LMO2-203	4.70411676295446	-0.36344752958916	-0.17546742324852	1.56010728836637	-0.232963163687117	0.815790009939662		LMO2	protein_coding	nonsense_mediated_decay	DETs_all	WT-MOI2.0
LMO2-202	1.23326606774801	3.64639114292353	0.422097402815954	3.94040090528118	0.925385825091149	0.354765249476073		LMO2	protein_coding	protein_coding	DETs_all	WT-MOI2.0
LMO2-201	0							LMO2	protein_coding	protein_coding	DETs_all	WT-MOI2.0
LMO2-205	0							LMO2	protein_coding	retained_intron	DETs_all	WT-MOI2.0
LMO2-206	0							LMO2	protein_coding	processed_transcript	DETs_all	WT-MOI2.0
AC132216.1-202	0							AC132216.1	lncRNA	lncRNA	DETs_all	WT-MOI2.0
AC132216.1-201	0							AC132216.1	lncRNA	lncRNA	DETs_all	WT-MOI2.0
AC090469.2-201	2.90279903594088	-2.0390653945123	-1.08901645577029	1.41096964313378	-1.44515185314938	0.148415236785126		AC090469.2	lncRNA	lncRNA	DETs_all	WT-MOI2.0
CAPRIN1-201	261.337616117326	-0.515366019543209	-0.497935269994802	0.281766102037053	-1.82905614201753	0.0673911982462099	0.219317561207545	CAPRIN1	protein_coding	protein_coding	DETs_all	WT-MOI2.0
CAPRIN1-203	1.25231819446718	-1.3804726076215	-0.206705893047188	3.50420385115544	-0.393947574472961	0.693619745234095		CAPRIN1	protein_coding	processed_transcript	DETs_all	WT-MOI2.0
CAPRIN1-202	447.284809493363	0.265443235207008	0.255332544798784	0.299347212018149	0.886740295382857	0.375218738427948	0.656748483641517	CAPRIN1	protein_coding	protein_coding	DETs_all	WT-MOI2.0
CAPRIN1-205	68.535760788711	-5.50186535716347	-2.68062944061373	1.39243981394978	-3.95124105332563	7.77469650864789e-05	0.000898377403378995	CAPRIN1	protein_coding	processed_transcript	DETs_all	WT-MOI2.0
CAPRIN1-216	2.09011250598716	-4.6636122830875	-0.443810681080533	3.92935616103376	-1.18686423219537	0.235281177738957		CAPRIN1	protein_coding	processed_transcript	DETs_all	WT-MOI2.0
CAPRIN1-217	159.262326318206	-1.86704640921723	-1.06709297017922	1.28648426042282	-1.45127808139961	0.146702442135407	0.370908061248011	CAPRIN1	protein_coding	protein_coding	DETs_all	WT-MOI2.0
CAPRIN1-212	1971.05308319091	-0.25505092176036	-0.252048589431204	0.164194521122056	-1.55334611665126	0.120340468374542	0.323874674906468	CAPRIN1	protein_coding	protein_coding	DETs_all	WT-MOI2.0
CAPRIN1-209	13.3425195760946	0.5807904164008	0.123613302650442	2.88303637101681	0.201450950199412	0.840345979203373	0.941476292379682	CAPRIN1	protein_coding	protein_coding	DETs_all	WT-MOI2.0
CAPRIN1-207	1767.0973491011	-0.408047368290131	-0.397287173358746	0.247551642355541	-1.64833230112076	0.0992844998347643	0.285031108709888	CAPRIN1	protein_coding	protein_coding	DETs_all	WT-MOI2.0
CAPRIN1-204	75.8987082553463	2.24932470247977	1.153349164257	1.43370534288834	1.56888911214371	0.116673779296318	0.317191757341604	CAPRIN1	protein_coding	processed_transcript	DETs_all	WT-MOI2.0
CAPRIN1-211	0.704325021326697	-1.61892361702128	-0.178200356985046	3.89520504212501	-0.415619614247081	0.677688371672849		CAPRIN1	protein_coding	processed_transcript	DETs_all	WT-MOI2.0
CAPRIN1-214	0							CAPRIN1	protein_coding	processed_transcript	DETs_all	WT-MOI2.0
CAPRIN1-208	0							CAPRIN1	protein_coding	processed_transcript	DETs_all	WT-MOI2.0
CAPRIN1-215	2332.24764834176	0.187149290458338	0.18499493863485	0.162345976174506	1.15278059160007	0.249000452549091	0.520663840169288	CAPRIN1	protein_coding	processed_transcript	DETs_all	WT-MOI2.0
CAPRIN1-206	3.51266893891866	-0.490236107066543	-0.147800490479496	2.28221818112387	-0.214806853753626	0.829917909108889		CAPRIN1	protein_coding	processed_transcript	DETs_all	WT-MOI2.0
CAPRIN1-210	0							CAPRIN1	protein_coding	processed_transcript	DETs_all	WT-MOI2.0
CAPRIN1-213	2.30805023847182	-0.716861745446337	-0.266535867953351	1.9599302197512	-0.365758810299551	0.71454505787629		CAPRIN1	protein_coding	processed_transcript	DETs_all	WT-MOI2.0
NAT10-207	7.65021461670093	1.36622293197186	0.999272148378548	0.912656944554544	1.49697313993342	0.134400247247102	0.34922141474276	NAT10	protein_coding	processed_transcript	DETs_all	WT-MOI2.0
NAT10-205	137.948412929784	-2.53898509895595	-0.54635453145002	2.67526958102367	-0.949057663932481	0.342591284957962	0.624260124249759	NAT10	protein_coding	protein_coding	DETs_all	WT-MOI2.0
NAT10-201	1612.22884480616	0.0112517120318637	0.0110995630904845	0.176011498340359	0.0639260056187119	0.94902914513517	0.983178475657626	NAT10	protein_coding	protein_coding	DETs_all	WT-MOI2.0
NAT10-206	0.778668540348627	2.9692442869852	0.398565090430646	3.96033260644058	0.749746191053853	0.453407582050844		NAT10	protein_coding	processed_transcript	DETs_all	WT-MOI2.0
NAT10-203	13.9924816933765	0.466846033639987	0.100129980279612	2.87070105998679	0.162624398669409	0.870814175361653	0.954251159983992	NAT10	protein_coding	protein_coding	DETs_all	WT-MOI2.0
NAT10-202	0							NAT10	protein_coding	protein_coding	DETs_all	WT-MOI2.0
NAT10-210	0							NAT10	protein_coding	protein_coding	DETs_all	WT-MOI2.0
NAT10-204	2.76736348701473	0.386446401827608	0.157936714591313	1.81779235230952	0.212591059334486	0.831645945661944		NAT10	protein_coding	processed_transcript	DETs_all	WT-MOI2.0
NAT10-208	5.16560990926955	-0.104239004539555	-0.0477408929085739	1.64396906575099	-0.0634069136160643	0.949442482061927		NAT10	protein_coding	processed_transcript	DETs_all	WT-MOI2.0
NAT10-209	1.23182210464177	-1.34836093006974	-0.193604003069323	3.59418996365056	-0.375150157255525	0.707548796318325		NAT10	protein_coding	processed_transcript	DETs_all	WT-MOI2.0
ABTB2-201	1099.79526135905	0.118163300353096	0.117635778739699	0.100701597536401	1.17340045484763	0.240635254912888	0.509986012007207	ABTB2	protein_coding	protein_coding	DETs_all	WT-MOI2.0
ABTB2-202	7.01527695612979	-6.4091721864961	-0.713499396433807	3.20785966375177	-1.99795903134996	0.0457211019000782	0.165824968754631	ABTB2	protein_coding	processed_transcript	DETs_all	WT-MOI2.0
AC090469.1-201	0							AC090469.1	misc_RNA	misc_RNA	DETs_all	WT-MOI2.0
AL139174.1-201	0.465500162229775	-1.21747786928994	-0.15897743219043	4.02978130197747	-0.302120084951635	0.762560521861395		AL139174.1	processed_pseudogene	processed_pseudogene	DETs_all	WT-MOI2.0
AL035079.1-201	0							AL035079.1	processed_pseudogene	processed_pseudogene	DETs_all	WT-MOI2.0
CIR1P3-201	0							CIR1P3	processed_pseudogene	processed_pseudogene	DETs_all	WT-MOI2.0
CAT-201	1033.64796837012	-0.937113805071103	-0.933270480256396	0.0964985757934955	-9.71116721014104	2.70224696360997e-22	4.4522192452681e-20	CAT	protein_coding	protein_coding	DETs_all	WT-MOI2.0
CAT-206	24.1837901774167	0.962015016687891	0.693380854757767	0.936158928279818	1.02761933644705	0.304128924807605	0.585473866879739	CAT	protein_coding	nonsense_mediated_decay	DETs_all	WT-MOI2.0
CAT-203	3.53573095417226	1.68940398484447	0.496868414288382	2.29057168224043	0.737546874408246	0.460789848735327		CAT	protein_coding	retained_intron	DETs_all	WT-MOI2.0
CAT-204	6.95057005222461	1.35979627283307	0.995451560299501	0.912367209750111	1.49040458523877	0.136117887622476	0.352131302290906	CAT	protein_coding	retained_intron	DETs_all	WT-MOI2.0
CAT-202	0.45209279677202	0.547388050787021	0.0698050361438312	4.04902335025269	0.135190144248701	0.892461539307608		CAT	protein_coding	retained_intron	DETs_all	WT-MOI2.0
CAT-205	1.89527988301917	-4.52414168013711	-0.859653478916607	2.82624583624401	-1.60076013987147	0.109430055222081		CAT	protein_coding	retained_intron	DETs_all	WT-MOI2.0
ELF5-201	0							ELF5	protein_coding	protein_coding	DETs_all	WT-MOI2.0
ELF5-206	0							ELF5	protein_coding	protein_coding	DETs_all	WT-MOI2.0
ELF5-202	0							ELF5	protein_coding	protein_coding	DETs_all	WT-MOI2.0
ELF5-207	0							ELF5	protein_coding	protein_coding	DETs_all	WT-MOI2.0
ELF5-203	0							ELF5	protein_coding	protein_coding	DETs_all	WT-MOI2.0
ELF5-204	0							ELF5	protein_coding	processed_transcript	DETs_all	WT-MOI2.0
ELF5-205	0.194667135087157	0.766479819344731	0.0853494824372575	4.07338119507528	0.188167957438259	0.850744990045861		ELF5	protein_coding	protein_coding	DETs_all	WT-MOI2.0
AL137224.1-201	0							AL137224.1	lncRNA	lncRNA	DETs_all	WT-MOI2.0
LINC02707-201	0							LINC02707	lncRNA	lncRNA	DETs_all	WT-MOI2.0
EHF-204	0.384255367366056	-0.195289699297259	-0.0198951506979893	4.07338079928045	-0.0479429026944292	0.961761747277874		EHF	protein_coding	processed_transcript	DETs_all	WT-MOI2.0
EHF-201	113.478160312211	-0.891839495769329	-0.843018172084871	0.361472515283121	-2.46724013047244	0.0136159013320365	0.0668368322284165	EHF	protein_coding	protein_coding	DETs_all	WT-MOI2.0
EHF-202	20.4810100439691	-0.97108731816715	-0.336330765766107	2.05161450812866	-0.473328353996145	0.635978936244253	0.846941111000983	EHF	protein_coding	protein_coding	DETs_all	WT-MOI2.0
EHF-208	39.9508214625657	-2.9066708992592	-1.90338564870156	1.08022726503905	-2.69079571802341	0.00712818285363744	0.0402634328460006	EHF	protein_coding	protein_coding	DETs_all	WT-MOI2.0
EHF-212	0							EHF	protein_coding	protein_coding	DETs_all	WT-MOI2.0
EHF-207	0							EHF	protein_coding	protein_coding	DETs_all	WT-MOI2.0
EHF-209	0							EHF	protein_coding	protein_coding	DETs_all	WT-MOI2.0
EHF-203	0							EHF	protein_coding	protein_coding	DETs_all	WT-MOI2.0
EHF-210	1.98715058392916	-4.59263161721402	-0.442604411796299	3.93049194120353	-1.16846229070444	0.242620341463899		EHF	protein_coding	protein_coding	DETs_all	WT-MOI2.0
EHF-206	3.57091683644938	-2.58484047806204	-0.516674336786688	2.85903022076168	-0.90409694143541	0.365944000068607		EHF	protein_coding	processed_transcript	DETs_all	WT-MOI2.0
EHF-211	16.6745116405564	-2.36349906709617	-1.32407791152208	1.30517282446274	-1.81087057805474	0.0701608879221753	0.225738174227757	EHF	protein_coding	protein_coding	DETs_all	WT-MOI2.0
EHF-205	0.189588232278899	-1.21027071763508	-0.144812383039273	4.0804728567969	-0.296600604907619	0.766771448992526		EHF	protein_coding	protein_coding	DETs_all	WT-MOI2.0
AC087783.1-201	0.194667135087157	0.766479819344731	0.0853494824372575	4.07338119507528	0.188167957438259	0.850744990045861		AC087783.1	processed_pseudogene	processed_pseudogene	DETs_all	WT-MOI2.0
AL359999.1-201	0							AL359999.1	processed_pseudogene	processed_pseudogene	DETs_all	WT-MOI2.0
APIP-203	14.5698590498142	1.22524205262225	0.998347956102067	0.718692540677061	1.70482088414049	0.0882278353052954	0.263880589510675	APIP	protein_coding	nonsense_mediated_decay	DETs_all	WT-MOI2.0
APIP-201	400.902842469436	0.342015287403197	0.338511393183357	0.153074450696318	2.23430680853277	0.0254628926611454	0.107841454464801	APIP	protein_coding	protein_coding	DETs_all	WT-MOI2.0
APIP-202	163.921558330342	-0.233186848174799	-0.223260834723729	0.317468766901135	-0.734519021984352	0.462632471217816	0.731736227166762	APIP	protein_coding	processed_transcript	DETs_all	WT-MOI2.0
PDHX-208	125.839148549387	-0.142617680508388	-0.137555426517016	0.288343252595598	-0.494610778038248	0.62087489266556	0.838447378056913	PDHX	protein_coding	protein_coding	DETs_all	WT-MOI2.0
PDHX-203	2.80881336471572	0.796138295692859	0.247431862885471	2.23991370090891	0.355432575536192	0.722265548208894		PDHX	protein_coding	protein_coding	DETs_all	WT-MOI2.0
PDHX-201	515.426366121496	-0.0229514847055686	-0.022720593270124	0.151731743211483	-0.15126356700179	0.879767807861885	0.958045645137759	PDHX	protein_coding	protein_coding	DETs_all	WT-MOI2.0
PDHX-202	35.9761100441909	-0.216370297416178	-0.145817180040742	1.04458902927368	-0.207134376632908	0.835904915557379	0.939698491465987	PDHX	protein_coding	protein_coding	DETs_all	WT-MOI2.0
PDHX-207	2.22259853119522	-0.376530502078513	-0.0504018986689097	3.80895903710405	-0.0988539121609428	0.921254262363823		PDHX	protein_coding	protein_coding	DETs_all	WT-MOI2.0
PDHX-205	0.379176464557798	-2.18850702507842	-0.254695007066064	4.0307346492833	-0.54295487435958	0.587160872566365		PDHX	protein_coding	protein_coding	DETs_all	WT-MOI2.0
PDHX-206	0.292337423098584	1.6482721357393	0.238962470400892	4.03853832862812	0.408135815885449	0.683173966582164		PDHX	protein_coding	retained_intron	DETs_all	WT-MOI2.0
PDHX-204	12.0494781536756	-1.53950747872094	-1.05161065931237	1.02841054482599	-1.4969775314599	0.134399104519597	0.34922141474276	PDHX	protein_coding	processed_transcript	DETs_all	WT-MOI2.0
MIR1343-201	0							MIR1343	miRNA	miRNA	DETs_all	WT-MOI2.0
AL356215.1-201	4.81799001052634	-0.776460010261772	-0.485549310810207	1.16618054831857	-0.665814578524131	0.505529625396926		AL356215.1	lncRNA	lncRNA	DETs_all	WT-MOI2.0
AL356215.1-203	2.9182314914249	0.820148044971353	0.372369431345539	1.64565225561636	0.498372631382064	0.618221423393177		AL356215.1	lncRNA	lncRNA	DETs_all	WT-MOI2.0
AL356215.1-202	0.189588232278899	-1.21027071763508	-0.144812383039273	4.0804728567969	-0.296600604907619	0.766771448992526		AL356215.1	lncRNA	lncRNA	DETs_all	WT-MOI2.0
CD44-201	7552.40981110232	0.745464298289801	0.743089482519318	0.0850411484609948	8.76592463508083	1.85249917127831e-18	1.89324808921936e-16	CD44	protein_coding	protein_coding	DETs_all	WT-MOI2.0
CD44-222	15.5113163336166	-4.35201184143927	-0.710030371691451	2.8588854944394	-1.52227567347626			CD44	protein_coding	protein_coding	DETs_all	WT-MOI2.0
CD44-206	0							CD44	protein_coding	protein_coding	DETs_all	WT-MOI2.0
CD44-227	42.4285897191042	-9.00652225637887	-1.25291121804982	2.5564437094149	-3.52306691643925	0.000426583641314405	0.0039334892052919	CD44	protein_coding	processed_transcript	DETs_all	WT-MOI2.0
CD44-208	2.50006156784187	4.67616173722471	0.445100228058597	3.92329487343355	1.19189657878871	0.233301799835328		CD44	protein_coding	protein_coding	DETs_all	WT-MOI2.0
CD44-224	6.95722783505507	1.41596922938227	0.186035052575288	3.75968231057177	0.376619382281512	0.706456481688234	0.882491168731297	CD44	protein_coding	protein_coding	DETs_all	WT-MOI2.0
CD44-207	1575.39758926804	0.767488395704486	0.758328327275218	0.165347074296867	4.64168113628987	3.45585879606014e-06	5.6773913880868e-05	CD44	protein_coding	nonsense_mediated_decay	DETs_all	WT-MOI2.0
CD44-209	24.0420330598093	-0.827611480964967	-0.71831631816639	0.588837155478699	-1.40550145870492	0.159872215856855	0.393329642790802	CD44	protein_coding	protein_coding	DETs_all	WT-MOI2.0
CD44-214	6.75329026400268	0.455456138282799	0.0628316657640089	3.75338137088782	0.121345553056621	0.903417340449512		CD44	protein_coding	protein_coding	DETs_all	WT-MOI2.0
CD44-203	7.44090758570323	1.87266244579117	0.968988042406428	1.44224866296478	1.29843243670728	0.194138778976891	0.445527449997536	CD44	protein_coding	protein_coding	DETs_all	WT-MOI2.0
CD44-210	189.987312665014	0.493826878208164	0.485217164962985	0.200374539174284	2.46451909630414	0.0137197252509434	0.0671700175217047	CD44	protein_coding	protein_coding	DETs_all	WT-MOI2.0
CD44-205	1137.32063247951	0.667032745886699	0.643673587484041	0.286615415422004	2.32727449395763	0.01995066039381	0.0896903554809988	CD44	protein_coding	protein_coding	DETs_all	WT-MOI2.0
CD44-211	4.86083875856516	0.344083811026727	0.161449929358263	1.5969513761194	0.21546292277405	0.829406416509088		CD44	protein_coding	protein_coding	DETs_all	WT-MOI2.0
CD44-221	0.528542600463432	2.41506810208599	0.330526714590181	3.98503136082204	0.606034904976961	0.544491575077054		CD44	protein_coding	protein_coding	DETs_all	WT-MOI2.0
CD44-204	79.8192821313135	1.1306402172143	1.02835156620949	0.474136588768035	2.38462975437539	0.017096317826466	0.0794731236772013	CD44	protein_coding	protein_coding	DETs_all	WT-MOI2.0
CD44-226	0							CD44	protein_coding	protein_coding	DETs_all	WT-MOI2.0
CD44-232	12.819361220647	-0.549806779437036	-0.415106733898898	0.85520864070241	-0.642891983628068	0.520294191393925	0.774069629453023	CD44	protein_coding	retained_intron	DETs_all	WT-MOI2.0
CD44-228	0							CD44	protein_coding	protein_coding	DETs_all	WT-MOI2.0
CD44-234	0							CD44	protein_coding	protein_coding	DETs_all	WT-MOI2.0
CD44-213	1.71455028675088	-1.71268175496719	-0.214914606078296	3.86645910310386	-0.442958714755913	0.657795597054626		CD44	protein_coding	processed_transcript	DETs_all	WT-MOI2.0
CD44-239	0							CD44	protein_coding	protein_coding	DETs_all	WT-MOI2.0
CD44-231	8.11648569978993	-0.310800164731751	-0.210556958587309	1.0366501047032	-0.299812022708217	0.764320544161619	0.909601295848229	CD44	protein_coding	protein_coding	DETs_all	WT-MOI2.0
CD44-219	0.707545847915284	-0.0344403682181027	-0.00427430994265417	3.98075033892219	-0.00865172776131136	0.99309700611269		CD44	protein_coding	protein_coding	DETs_all	WT-MOI2.0
CD44-238	4.03034787904628	1.25153907180533	0.571717323924394	1.63664008631795	0.764700243057714	0.444450061430191		CD44	protein_coding	retained_intron	DETs_all	WT-MOI2.0
CD44-220	8.35595570546288	0.412400138530832	0.313172072746274	0.844357127612922	0.488419088374046	0.625253023955881	0.840913576160064	CD44	protein_coding	protein_coding	DETs_all	WT-MOI2.0
CD44-202	1.08036646036518	1.020638710325	0.15248061863919	3.5552682110589	0.287077837657995	0.774052721261904		CD44	protein_coding	protein_coding	DETs_all	WT-MOI2.0
CD44-236	0							CD44	protein_coding	protein_coding	DETs_all	WT-MOI2.0
CD44-215	1.44510352519675	0.630460049405292	0.101329635714421	3.41651048902978	0.184533327624681	0.853595084402683		CD44	protein_coding	retained_intron	DETs_all	WT-MOI2.0
CD44-212	0							CD44	protein_coding	protein_coding	DETs_all	WT-MOI2.0
CD44-230	1.54659949485471	2.8450365760921	0.459275094651345	3.21948548295696	0.883692935145356	0.376861995111806		CD44	protein_coding	processed_transcript	DETs_all	WT-MOI2.0
CD44-217	0							CD44	protein_coding	retained_intron	DETs_all	WT-MOI2.0
CD44-223	0.389334270174313	1.94997193909439	0.214968911523899	4.01418238463956	0.485770638263982	0.627129794166337		CD44	protein_coding	protein_coding	DETs_all	WT-MOI2.0
CD44-237	2.1736166438675	2.27108601896496	0.718585542207694	2.17676080286149	1.04333283472372	0.296794168893985		CD44	protein_coding	retained_intron	DETs_all	WT-MOI2.0
CD44-216	4.47809703088743	1.38021950656226	0.540164665933305	1.85594009822733	0.743676753296376	0.457072056512615		CD44	protein_coding	retained_intron	DETs_all	WT-MOI2.0
CD44-229	0.704723467284576	2.83396938041227	0.38964047088049	3.96553684730189	0.71464961480322	0.474825578779146		CD44	protein_coding	protein_coding	DETs_all	WT-MOI2.0
CD44-235	2.54868222022951	-0.251066567318487	-0.133528930346203	1.41890832292235	-0.176943473558176	0.859552790386525		CD44	protein_coding	retained_intron	DETs_all	WT-MOI2.0
CD44-225	246.471118989052	0.631586411718199	0.595899591270637	0.368250383535076	1.71510048585744	0.0863268052720653	0.259800039925242	CD44	protein_coding	retained_intron	DETs_all	WT-MOI2.0
CD44-233	0.481701175065584	0.603654118208097	0.069805087072146	4.04576847926301	0.149206293267197	0.881390854273571		CD44	protein_coding	retained_intron	DETs_all	WT-MOI2.0
CD44-218	382.974511613788	2.4832054761207	2.2401441037578	0.494852540369064	5.01807159415351	5.21927278994306e-07	1.02359381311308e-05	CD44	protein_coding	protein_coding	DETs_all	WT-MOI2.0
CD44-AS1-201	0.615403423335913	1.233459702459	0.164365050533772	3.99768442742496	0.308543539354234	0.757668775481596		CD44-AS1	lncRNA	lncRNA	DETs_all	WT-MOI2.0
AL133330.1-201	1.63874191943408	1.8055088666311	0.461596182001557	2.52787626255146	0.714239416453376	0.47507914727415		AL133330.1	lncRNA	lncRNA	DETs_all	WT-MOI2.0
SLC1A2-201	1.33382317282894	2.60247989963142	0.390839088350636	3.42424883247767	0.760014831558943	0.44724571943776		SLC1A2	protein_coding	protein_coding	DETs_all	WT-MOI2.0
SLC1A2-217	1.42248458732168	-4.10749183386804	-0.76046574330563	2.95781142713636	-1.3886929356564	0.164926143264219		SLC1A2	protein_coding	protein_coding	DETs_all	WT-MOI2.0
SLC1A2-205	0.176180866821144	0.766479819344731	0.0853494824372574	4.07338119507528	0.188167957438259	0.850744990045861		SLC1A2	protein_coding	protein_coding	DETs_all	WT-MOI2.0
SLC1A2-247	0							SLC1A2	protein_coding	protein_coding	DETs_all	WT-MOI2.0
SLC1A2-206	0							SLC1A2	protein_coding	processed_transcript	DETs_all	WT-MOI2.0
SLC1A2-209	0							SLC1A2	protein_coding	protein_coding	DETs_all	WT-MOI2.0
SLC1A2-203	0							SLC1A2	protein_coding	protein_coding	DETs_all	WT-MOI2.0
SLC1A2-202	0							SLC1A2	protein_coding	protein_coding	DETs_all	WT-MOI2.0
SLC1A2-229	0							SLC1A2	protein_coding	nonsense_mediated_decay	DETs_all	WT-MOI2.0
SLC1A2-224	0							SLC1A2	protein_coding	protein_coding	DETs_all	WT-MOI2.0
SLC1A2-233	0							SLC1A2	protein_coding	protein_coding	DETs_all	WT-MOI2.0
SLC1A2-225	0							SLC1A2	protein_coding	protein_coding	DETs_all	WT-MOI2.0
SLC1A2-230	0							SLC1A2	protein_coding	protein_coding	DETs_all	WT-MOI2.0
SLC1A2-235	0							SLC1A2	protein_coding	protein_coding	DETs_all	WT-MOI2.0
SLC1A2-218	0							SLC1A2	protein_coding	protein_coding	DETs_all	WT-MOI2.0
SLC1A2-227	0							SLC1A2	protein_coding	protein_coding	DETs_all	WT-MOI2.0
SLC1A2-232	0							SLC1A2	protein_coding	protein_coding	DETs_all	WT-MOI2.0
SLC1A2-215	0							SLC1A2	protein_coding	processed_transcript	DETs_all	WT-MOI2.0
SLC1A2-240	0.379176464557798	-2.18850702507842	-0.254695007066064	4.0307346492833	-0.54295487435958	0.587160872566365		SLC1A2	protein_coding	protein_coding	DETs_all	WT-MOI2.0
SLC1A2-234	0							SLC1A2	protein_coding	processed_transcript	DETs_all	WT-MOI2.0
SLC1A2-231	0							SLC1A2	protein_coding	protein_coding	DETs_all	WT-MOI2.0
SLC1A2-248	0							SLC1A2	protein_coding	protein_coding	DETs_all	WT-MOI2.0
SLC1A2-219	0							SLC1A2	protein_coding	protein_coding	DETs_all	WT-MOI2.0
SLC1A2-207	0							SLC1A2	protein_coding	protein_coding	DETs_all	WT-MOI2.0
SLC1A2-223	0							SLC1A2	protein_coding	protein_coding	DETs_all	WT-MOI2.0
SLC1A2-221	0							SLC1A2	protein_coding	protein_coding	DETs_all	WT-MOI2.0
SLC1A2-241	0							SLC1A2	protein_coding	protein_coding	DETs_all	WT-MOI2.0
SLC1A2-250	0							SLC1A2	protein_coding	protein_coding	DETs_all	WT-MOI2.0
SLC1A2-216	0							SLC1A2	protein_coding	protein_coding	DETs_all	WT-MOI2.0
SLC1A2-243	0							SLC1A2	protein_coding	protein_coding	DETs_all	WT-MOI2.0
SLC1A2-208	0							SLC1A2	protein_coding	protein_coding	DETs_all	WT-MOI2.0
SLC1A2-228	0							SLC1A2	protein_coding	protein_coding	DETs_all	WT-MOI2.0
SLC1A2-212	0							SLC1A2	protein_coding	retained_intron	DETs_all	WT-MOI2.0
SLC1A2-249	0.189588232278899	-1.21027071763508	-0.144812383039273	4.0804728567969	-0.296600604907619	0.766771448992526		SLC1A2	protein_coding	retained_intron	DETs_all	WT-MOI2.0
SLC1A2-237	0							SLC1A2	protein_coding	processed_transcript	DETs_all	WT-MOI2.0
SLC1A2-210	0							SLC1A2	protein_coding	processed_transcript	DETs_all	WT-MOI2.0
SLC1A2-213	0							SLC1A2	protein_coding	processed_transcript	DETs_all	WT-MOI2.0
SLC1A2-204	0							SLC1A2	protein_coding	protein_coding	DETs_all	WT-MOI2.0
SLC1A2-244	0							SLC1A2	protein_coding	processed_transcript	DETs_all	WT-MOI2.0
SLC1A2-246	0							SLC1A2	protein_coding	protein_coding	DETs_all	WT-MOI2.0
SLC1A2-220	0							SLC1A2	protein_coding	retained_intron	DETs_all	WT-MOI2.0
SLC1A2-242	0							SLC1A2	protein_coding	retained_intron	DETs_all	WT-MOI2.0
SLC1A2-211	0.550075729672052	-0.620227941113363	-0.089961462269375	4.01596907982632	-0.154440417439715	0.877262487416739		SLC1A2	protein_coding	processed_transcript	DETs_all	WT-MOI2.0
SLC1A2-245	0							SLC1A2	protein_coding	processed_transcript	DETs_all	WT-MOI2.0
SLC1A2-236	0							SLC1A2	protein_coding	retained_intron	DETs_all	WT-MOI2.0
SLC1A2-214	0.52585889907535	-1.00383995737287	-0.109262206759951	4.03878156357212	-0.248550198016903	0.803708735857826		SLC1A2	protein_coding	retained_intron	DETs_all	WT-MOI2.0
SLC1A2-222	0							SLC1A2	protein_coding	protein_coding	DETs_all	WT-MOI2.0
SLC1A2-238	0							SLC1A2	protein_coding	protein_coding	DETs_all	WT-MOI2.0
SLC1A2-226	0							SLC1A2	protein_coding	processed_transcript	DETs_all	WT-MOI2.0
SLC1A2-239	0							SLC1A2	protein_coding	retained_intron	DETs_all	WT-MOI2.0
AL133330.2-201	0							AL133330.2	lncRNA	lncRNA	DETs_all	WT-MOI2.0
AC090625.1-201	0							AC090625.1	processed_pseudogene	processed_pseudogene	DETs_all	WT-MOI2.0
AC090625.2-201	0							AC090625.2	lncRNA	lncRNA	DETs_all	WT-MOI2.0
PAMR1-209	0							PAMR1	protein_coding	protein_coding	DETs_all	WT-MOI2.0
PAMR1-207	0							PAMR1	protein_coding	protein_coding	DETs_all	WT-MOI2.0
PAMR1-206	0							PAMR1	protein_coding	protein_coding	DETs_all	WT-MOI2.0
PAMR1-205	0							PAMR1	protein_coding	protein_coding	DETs_all	WT-MOI2.0
PAMR1-208	0							PAMR1	protein_coding	protein_coding	DETs_all	WT-MOI2.0
PAMR1-201	0.507372630809337	-1.00383995737287	-0.109262185070412	4.03878156357212	-0.248550198016904	0.803708735857826		PAMR1	protein_coding	protein_coding	DETs_all	WT-MOI2.0
PAMR1-203	0							PAMR1	protein_coding	retained_intron	DETs_all	WT-MOI2.0
PAMR1-202	0							PAMR1	protein_coding	protein_coding	DETs_all	WT-MOI2.0
PAMR1-204	0							PAMR1	protein_coding	processed_transcript	DETs_all	WT-MOI2.0
AL135934.1-201	0							AL135934.1	lncRNA	lncRNA	DETs_all	WT-MOI2.0
FJX1-201	403.664503073178	-0.0518128103054668	-0.0511064097246218	0.176798153858615	-0.293061941964062	0.76947480613648	0.911759276503325	FJX1	protein_coding	protein_coding	DETs_all	WT-MOI2.0
FJX1-202	4.4825071541783	5.52071648922047	0.45590736820528	3.91598166519865	1.40979119955619	0.1586013459533		FJX1	protein_coding	processed_transcript	DETs_all	WT-MOI2.0
AL138812.1-201	0.389783230798113	2.04774932407857	0.287118581087892	4.00728010658072	0.511007284146614	0.609345956232256		AL138812.1	lncRNA	lncRNA	DETs_all	WT-MOI2.0
TRIM44-201	2412.39513626571	0.610880433746667	0.607821468579745	0.106699770138861	5.7252272704211	1.03295363878169e-08	2.83150820983687e-07	TRIM44	protein_coding	protein_coding	DETs_all	WT-MOI2.0
TRIM44-202	96.7277274541298	0.0251727909222683	0.0236864825846939	0.376564151721505	0.0668486121347135	0.946702223043797	0.982581668754937	TRIM44	protein_coding	processed_transcript	DETs_all	WT-MOI2.0
AC090692.2-201	0							AC090692.2	lncRNA	lncRNA	DETs_all	WT-MOI2.0
KRT18P14-201	0.0974458076995282	0.684858397513958	0.0853494824372574	4.0763411111098	0.168008117781758	0.866576892792697		KRT18P14	processed_pseudogene	processed_pseudogene	DETs_all	WT-MOI2.0
AC090692.3-201	0							AC090692.3	lncRNA	lncRNA	DETs_all	WT-MOI2.0
AC090692.1-201	0							AC090692.1	lncRNA	lncRNA	DETs_all	WT-MOI2.0
AC090692.1-202	0							AC090692.1	lncRNA	lncRNA	DETs_all	WT-MOI2.0
LDLRAD3-203	20.7478870563243	-7.97468090372248	-3.59674545301826	1.61186656510376	-4.94748205364574	7.51796328005368e-07	1.42951187289791e-05	LDLRAD3	protein_coding	protein_coding	DETs_all	WT-MOI2.0
LDLRAD3-202	2.38643889222723	0.912591123809351	0.166518690553155	3.16468581804213	0.288367053249518	0.77306578473836		LDLRAD3	protein_coding	protein_coding	DETs_all	WT-MOI2.0
LDLRAD3-201	679.681645145963	0.618489414941667	0.614749957608281	0.117291275177272	5.27310675075271	1.34133488421432e-07	2.96384697487188e-06	LDLRAD3	protein_coding	protein_coding	DETs_all	WT-MOI2.0
LDLRAD3-205	3.50869172485075	-2.54911054795845	-1.22231852269206	1.57585300279705	-1.61760680941302	0.105747360669838		LDLRAD3	protein_coding	processed_transcript	DETs_all	WT-MOI2.0
LDLRAD3-206	0							LDLRAD3	protein_coding	processed_transcript	DETs_all	WT-MOI2.0
LDLRAD3-204	0							LDLRAD3	protein_coding	processed_transcript	DETs_all	WT-MOI2.0
AL136146.1-201	0							AL136146.1	processed_pseudogene	processed_pseudogene	DETs_all	WT-MOI2.0
AL136146.2-201	0							AL136146.2	lncRNA	lncRNA	DETs_all	WT-MOI2.0
RPL12P31-201	0							RPL12P31	processed_pseudogene	processed_pseudogene	DETs_all	WT-MOI2.0
MIR3973-201	0							MIR3973	miRNA	miRNA	DETs_all	WT-MOI2.0
AC129502.1-201	0.176180866821144	0.766479819344731	0.0853494824372574	4.07338119507528	0.188167957438259	0.850744990045861		AC129502.1	TEC	TEC	DETs_all	WT-MOI2.0
COMMD9-202	1.43058161781989	-0.619994868117388	-0.262922902877312	1.75545331903382	-0.353182201654114	0.723951850219909		COMMD9	protein_coding	processed_transcript	DETs_all	WT-MOI2.0
COMMD9-201	107.552743037227	-0.43093515311126	-0.418375797866746	0.260769063770377	-1.6525547428077	0.0984215152254801	0.28358638062817	COMMD9	protein_coding	protein_coding	DETs_all	WT-MOI2.0
COMMD9-207	45.5185458483797	-0.418730012101337	-0.380153531633565	0.4798149761492	-0.872690584737254	0.382831750978684	0.664289567618809	COMMD9	protein_coding	processed_transcript	DETs_all	WT-MOI2.0
COMMD9-203	322.062669284089	-0.667624642158255	-0.646649394397049	0.271029441944239	-2.46329194853897	0.0137667766979062	0.0673234085773402	COMMD9	protein_coding	protein_coding	DETs_all	WT-MOI2.0
COMMD9-206	49.5585307787437	-2.77081726034082	-0.575825261726524	2.70096868384284	-1.02586056510607	0.304957313047797	0.586382181688369	COMMD9	protein_coding	protein_coding	DETs_all	WT-MOI2.0
COMMD9-208	1.85881052040191	2.0609098797192	0.334192916876387	3.28661866861192	0.627060845056787	0.530619351939449		COMMD9	protein_coding	retained_intron	DETs_all	WT-MOI2.0
COMMD9-205	12.0984382664524	-0.0489220691750001	-0.0383759545220781	0.787058418879355	-0.0621581168582851	0.950436915865394	0.983735864051768	COMMD9	protein_coding	retained_intron	DETs_all	WT-MOI2.0
COMMD9-204	48.635668851279	-0.528431553399843	-0.28219666579071	1.40393101408062	-0.3763942445177	0.706623824162015	0.882576619181375	COMMD9	protein_coding	retained_intron	DETs_all	WT-MOI2.0
PRR5L-217	0.0974458076995282	0.684858397513958	0.0853494824372574	4.0763411111098	0.168008117781758	0.866576892792697		PRR5L	protein_coding	processed_transcript	DETs_all	WT-MOI2.0
PRR5L-212	0.389783230798113	2.04774932407857	0.287118581087892	4.00728010658072	0.511007284146614	0.609345956232256		PRR5L	protein_coding	processed_transcript	DETs_all	WT-MOI2.0
PRR5L-216	101.190966826139	0.795855891037429	0.438694198246984	1.35403687461711	0.587765300898825	0.556689837632695	0.799731742667045	PRR5L	protein_coding	protein_coding	DETs_all	WT-MOI2.0
PRR5L-208	2.088060208634	-0.469430246900933	-0.0787487885651387	3.33648819370031	-0.140695911283988	0.888110175288167		PRR5L	protein_coding	protein_coding	DETs_all	WT-MOI2.0
PRR5L-218	0							PRR5L	protein_coding	protein_coding	DETs_all	WT-MOI2.0
PRR5L-207	0							PRR5L	protein_coding	protein_coding	DETs_all	WT-MOI2.0
PRR5L-201	23.2005958926752	-22.2722872501642	-0.467993115711617	3.90880663581715	-5.69797621762072			PRR5L	protein_coding	protein_coding	DETs_all	WT-MOI2.0
PRR5L-202	2.33600562104588	4.56782222636797	0.443105859708621	3.92457968203589	1.16390100251408	0.244464133286863		PRR5L	protein_coding	processed_transcript	DETs_all	WT-MOI2.0
PRR5L-203	0							PRR5L	protein_coding	protein_coding	DETs_all	WT-MOI2.0
PRR5L-206	15.7075112242177	0.66504381907023	0.528837159468326	0.762303645523393	0.872413273864924	0.382982961700332	0.664424727802549	PRR5L	protein_coding	protein_coding	DETs_all	WT-MOI2.0
PRR5L-220	0.89670690098365	0.731156684796642	0.0979346243583252	3.79837508713798	0.192491965122791	0.847356861131298		PRR5L	protein_coding	processed_transcript	DETs_all	WT-MOI2.0
PRR5L-210	2.68075216750537	-0.780833706658375	-0.105064160378208	3.7972884898502	-0.205629282248497	0.837080502369327		PRR5L	protein_coding	processed_transcript	DETs_all	WT-MOI2.0
PRR5L-214	3.04660813626881	-0.479101934583103	-0.148470708430825	2.24232669611886	-0.213662859837667	0.830809976037735		PRR5L	protein_coding	protein_coding	DETs_all	WT-MOI2.0
PRR5L-219	0							PRR5L	protein_coding	processed_transcript	DETs_all	WT-MOI2.0
PRR5L-213	0.851971760255285	-3.37155242504336	-0.411715717696874	3.96185231175791	-0.851004065708691	0.394767094300379		PRR5L	protein_coding	protein_coding	DETs_all	WT-MOI2.0
PRR5L-205	0.165595881994096	-1.21027071763508	-0.144812383039273	4.0804728567969	-0.296600604907619	0.766771448992526		PRR5L	protein_coding	protein_coding	DETs_all	WT-MOI2.0
PRR5L-209	18.1024304971482	-0.665485860944229	-0.505712984351453	0.847811982633446	-0.784945099356957	0.432485758173837	0.707539155956782	PRR5L	protein_coding	protein_coding	DETs_all	WT-MOI2.0
PRR5L-204	9.34647891193405	-2.36662804595893	-0.927067186222071	1.83226774221623	-1.29163876622985	0.196482272352176	0.448909261086652	PRR5L	protein_coding	processed_transcript	DETs_all	WT-MOI2.0
PRR5L-211	3.34665417624742	-0.213120704752493	-0.0849940287380508	1.85002500581184	-0.11519882384453	0.908287530907503		PRR5L	protein_coding	processed_transcript	DETs_all	WT-MOI2.0
PRR5L-215	102.442468261641	-0.496557217481328	-0.482956152690104	0.252453859933995	-1.96692265909959	0.0491921278084486	0.174789645434777	PRR5L	protein_coding	processed_transcript	DETs_all	WT-MOI2.0
AC087277.1-201	0							AC087277.1	lncRNA	lncRNA	DETs_all	WT-MOI2.0
AC087277.2-201	0							AC087277.2	lncRNA	lncRNA	DETs_all	WT-MOI2.0
AC009656.1-201	0							AC009656.1	lncRNA	lncRNA	DETs_all	WT-MOI2.0
TRAF6-202	221.723025010425	0.568008028504964	0.552393972297908	0.252930545289858	2.24570752359715	0.0247227479588988	0.105604883592082	TRAF6	protein_coding	protein_coding	DETs_all	WT-MOI2.0
TRAF6-201	139.570357177693	0.109737334899891	0.105053518505081	0.317466693836879	0.345665662037215	0.729593992968622	0.893311347215189	TRAF6	protein_coding	protein_coding	DETs_all	WT-MOI2.0
TRAF6-203	12.7772351361426	1.81161741681156	0.659396925819579	1.94292119125526	0.93241940278655	0.351119821306503	0.633076144765492	TRAF6	protein_coding	processed_transcript	DETs_all	WT-MOI2.0
AC061999.1-201	0.355184114272996	-2.10551042862878	-0.254695016423484	4.03795379438482	-0.521430044978895	0.602067225997641		AC061999.1	TEC	TEC	DETs_all	WT-MOI2.0
RAG1-202	0.292112942786685	1.5654245005788	0.191502767231952	4.04576906471534	0.386928783017165	0.698808931872543		RAG1	protein_coding	processed_transcript	DETs_all	WT-MOI2.0
RAG1-203	0.528542600463432	2.41506810208599	0.330526714590181	3.98503136082204	0.606034904976961	0.544491575077054		RAG1	protein_coding	nonsense_mediated_decay	DETs_all	WT-MOI2.0
RAG1-201	26.00355122765	1.4129729426095	1.24516592597548	0.552176677922935	2.55891456322373	0.0104999543072288	0.0547294780267608	RAG1	protein_coding	protein_coding	DETs_all	WT-MOI2.0
RAG2-202	0							RAG2	protein_coding	processed_transcript	DETs_all	WT-MOI2.0
RAG2-201	0							RAG2	protein_coding	protein_coding	DETs_all	WT-MOI2.0
RAG2-209	0							RAG2	protein_coding	protein_coding	DETs_all	WT-MOI2.0
RAG2-205	0							RAG2	protein_coding	protein_coding	DETs_all	WT-MOI2.0
RAG2-203	0							RAG2	protein_coding	protein_coding	DETs_all	WT-MOI2.0
RAG2-207	0							RAG2	protein_coding	protein_coding	DETs_all	WT-MOI2.0
RAG2-208	0							RAG2	protein_coding	processed_transcript	DETs_all	WT-MOI2.0
RAG2-204	0							RAG2	protein_coding	processed_transcript	DETs_all	WT-MOI2.0
RAG2-206	0							RAG2	protein_coding	processed_transcript	DETs_all	WT-MOI2.0
C11orf74-203	27.3330860247422	-0.539926719295021	-0.294548955494515	1.3729025152669	-0.393273894752868	0.694117197065894	0.876998797095134	C11orf74	protein_coding	protein_coding	DETs_all	WT-MOI2.0
C11orf74-201	128.652370196014	0.91949158570304	0.877078192242915	0.330507100137444	2.78206303380672	0.00540145480739751	0.0322794950706412	C11orf74	protein_coding	protein_coding	DETs_all	WT-MOI2.0
C11orf74-208	113.011311191632	0.464465677898786	0.431823011332615	0.413352424671642	1.12365538503312	0.26115925029177	0.535587302844525	C11orf74	protein_coding	protein_coding	DETs_all	WT-MOI2.0
C11orf74-202	47.8601751238019	0.609030991294508	0.452579538855839	0.885094134421382	0.688097421064318	0.491391434410035	0.753140413585495	C11orf74	protein_coding	protein_coding	DETs_all	WT-MOI2.0
C11orf74-210	7.59201826839911	6.27310893969584	0.461668799630846	3.91223811707152	1.60345785506316	0.108833606680231	0.302825315726778	C11orf74	protein_coding	protein_coding	DETs_all	WT-MOI2.0
C11orf74-204	1.55221552286347	2.86529471733514	0.78698003882467	2.39253444195532	1.19759810646381	0.231073513630412		C11orf74	protein_coding	retained_intron	DETs_all	WT-MOI2.0
C11orf74-207	2.02378067372581	1.54548186668992	0.427992608332889	2.41001417732319	0.641275010426077	0.521344022166849		C11orf74	protein_coding	protein_coding	DETs_all	WT-MOI2.0
C11orf74-205	1.89588232278899	-4.51959576858835	-0.441186916826517	3.93172004704469	-1.1495212564754	0.250341106866569		C11orf74	protein_coding	protein_coding	DETs_all	WT-MOI2.0
C11orf74-206	7.14509195491844	0.329306025201013	0.218581175652638	1.0736669111535	0.306711533884585	0.759062949895328	0.907379802621296	C11orf74	protein_coding	nonsense_mediated_decay	DETs_all	WT-MOI2.0
C11orf74-211	1.24926285575943	-3.92021995841393	-0.427995418416942	3.94451054403208	-0.993841926559204	0.320299830771067		C11orf74	protein_coding	protein_coding	DETs_all	WT-MOI2.0
C11orf74-209	4.98100474638995	-0.499882595070431	-0.153448001465762	2.26469268359032	-0.220728666053685	0.825303709637099		C11orf74	protein_coding	protein_coding	DETs_all	WT-MOI2.0
AC104042.1-201	0							AC104042.1	processed_pseudogene	processed_pseudogene	DETs_all	WT-MOI2.0
AC061997.1-201	0							AC061997.1	snoRNA	snoRNA	DETs_all	WT-MOI2.0
RPL7AP56-201	0							RPL7AP56	processed_pseudogene	processed_pseudogene	DETs_all	WT-MOI2.0
LINC02760-201	0							LINC02760	lncRNA	lncRNA	DETs_all	WT-MOI2.0
AC103798.1-201	0							AC103798.1	TEC	TEC	DETs_all	WT-MOI2.0
LRRC6P1-201	0							LRRC6P1	processed_pseudogene	processed_pseudogene	DETs_all	WT-MOI2.0
AC021713.1-201	0							AC021713.1	lncRNA	lncRNA	DETs_all	WT-MOI2.0
LINC02759-201	0							LINC02759	lncRNA	lncRNA	DETs_all	WT-MOI2.0
LINC02759-202	0							LINC02759	lncRNA	lncRNA	DETs_all	WT-MOI2.0
LINC02759-204	0							LINC02759	lncRNA	lncRNA	DETs_all	WT-MOI2.0
LINC02759-203	0							LINC02759	lncRNA	lncRNA	DETs_all	WT-MOI2.0
LINC02759-205	0							LINC02759	lncRNA	lncRNA	DETs_all	WT-MOI2.0
LINC02759-206	0							LINC02759	lncRNA	lncRNA	DETs_all	WT-MOI2.0
LINC01493-204	0							LINC01493	lncRNA	lncRNA	DETs_all	WT-MOI2.0
LINC01493-202	0							LINC01493	lncRNA	lncRNA	DETs_all	WT-MOI2.0
LINC01493-205	0							LINC01493	lncRNA	lncRNA	DETs_all	WT-MOI2.0
LINC01493-207	0							LINC01493	lncRNA	lncRNA	DETs_all	WT-MOI2.0
LINC01493-206	0							LINC01493	lncRNA	lncRNA	DETs_all	WT-MOI2.0
LINC01493-201	0							LINC01493	lncRNA	lncRNA	DETs_all	WT-MOI2.0
LINC01493-203	0							LINC01493	lncRNA	lncRNA	DETs_all	WT-MOI2.0
AC021723.2-201	0							AC021723.2	lncRNA	lncRNA	DETs_all	WT-MOI2.0
AC021723.1-201	0							AC021723.1	processed_pseudogene	processed_pseudogene	DETs_all	WT-MOI2.0
RNU6-99P-201	0							RNU6-99P	snRNA	snRNA	DETs_all	WT-MOI2.0
AC021749.1-201	0							AC021749.1	processed_pseudogene	processed_pseudogene	DETs_all	WT-MOI2.0
AC021820.1-201	0							AC021820.1	processed_pseudogene	processed_pseudogene	DETs_all	WT-MOI2.0
AC080100.1-201	0							AC080100.1	TEC	TEC	DETs_all	WT-MOI2.0
LRRC4C-201	0							LRRC4C	protein_coding	protein_coding	DETs_all	WT-MOI2.0
LRRC4C-207	0							LRRC4C	protein_coding	protein_coding	DETs_all	WT-MOI2.0
LRRC4C-203	0							LRRC4C	protein_coding	protein_coding	DETs_all	WT-MOI2.0
LRRC4C-202	0							LRRC4C	protein_coding	protein_coding	DETs_all	WT-MOI2.0
LRRC4C-204	0							LRRC4C	protein_coding	protein_coding	DETs_all	WT-MOI2.0
LRRC4C-205	0							LRRC4C	protein_coding	protein_coding	DETs_all	WT-MOI2.0
LRRC4C-206	0							LRRC4C	protein_coding	processed_transcript	DETs_all	WT-MOI2.0
AC018951.1-201	0							AC018951.1	misc_RNA	misc_RNA	DETs_all	WT-MOI2.0
AC090720.1-201	9.63492560534029	-0.0686474315623143	-0.0497622415376347	0.930124699539097	-0.0738045464187017	0.941165909375361	0.981072450003924	AC090720.1	transcribed_processed_pseudogene	processed_transcript	DETs_all	WT-MOI2.0
AC090720.1-202	0							AC090720.1	transcribed_processed_pseudogene	transcribed_processed_pseudogene	DETs_all	WT-MOI2.0
RNU6-365P-201	0							RNU6-365P	snRNA	snRNA	DETs_all	WT-MOI2.0
AC090138.1-201	0							AC090138.1	lncRNA	lncRNA	DETs_all	WT-MOI2.0
LINC02741-201	0							LINC02741	lncRNA	lncRNA	DETs_all	WT-MOI2.0
LINC02741-203	0							LINC02741	lncRNA	lncRNA	DETs_all	WT-MOI2.0
LINC02741-205	0							LINC02741	lncRNA	lncRNA	DETs_all	WT-MOI2.0
LINC02741-202	0							LINC02741	lncRNA	lncRNA	DETs_all	WT-MOI2.0
LINC02741-204	0							LINC02741	lncRNA	lncRNA	DETs_all	WT-MOI2.0
AC021006.1-201	0							AC021006.1	processed_pseudogene	processed_pseudogene	DETs_all	WT-MOI2.0
AC021006.2-201	0.0974458076995282	0.684858397513958	0.0853494824372574	4.0763411111098	0.168008117781758	0.866576892792697		AC021006.2	processed_pseudogene	processed_pseudogene	DETs_all	WT-MOI2.0
LINC01499-204	0							LINC01499	lncRNA	lncRNA	DETs_all	WT-MOI2.0
LINC01499-205	0							LINC01499	lncRNA	lncRNA	DETs_all	WT-MOI2.0
LINC01499-201	0							LINC01499	lncRNA	lncRNA	DETs_all	WT-MOI2.0
LINC01499-202	0.0974458076995282	0.684858397513958	0.0853494824372574	4.0763411111098	0.168008117781758	0.866576892792697		LINC01499	lncRNA	lncRNA	DETs_all	WT-MOI2.0
LINC01499-203	0							LINC01499	lncRNA	lncRNA	DETs_all	WT-MOI2.0
AC023442.1-201	0							AC023442.1	processed_pseudogene	processed_pseudogene	DETs_all	WT-MOI2.0
AC023442.3-201	0							AC023442.3	lncRNA	lncRNA	DETs_all	WT-MOI2.0
AC023442.3-202	0							AC023442.3	lncRNA	lncRNA	DETs_all	WT-MOI2.0
AC023442.3-203	0							AC023442.3	lncRNA	lncRNA	DETs_all	WT-MOI2.0
AC023442.2-201	0							AC023442.2	lncRNA	lncRNA	DETs_all	WT-MOI2.0
LINC02745-204	0							LINC02745	lncRNA	lncRNA	DETs_all	WT-MOI2.0
LINC02745-201	0							LINC02745	lncRNA	lncRNA	DETs_all	WT-MOI2.0
LINC02745-203	0							LINC02745	lncRNA	lncRNA	DETs_all	WT-MOI2.0
LINC02745-202	0							LINC02745	lncRNA	lncRNA	DETs_all	WT-MOI2.0
LINC02740-201	0							LINC02740	lncRNA	lncRNA	DETs_all	WT-MOI2.0
LINC02740-203	0							LINC02740	lncRNA	lncRNA	DETs_all	WT-MOI2.0
LINC02740-205	0							LINC02740	lncRNA	lncRNA	DETs_all	WT-MOI2.0
LINC02740-202	0							LINC02740	lncRNA	lncRNA	DETs_all	WT-MOI2.0
LINC02740-204	0.178466122251347	-1.21027071763508	-0.144812383039273	4.0804728567969	-0.296600604907619	0.766771448992526		LINC02740	lncRNA	lncRNA	DETs_all	WT-MOI2.0
LINC02740-206	0							LINC02740	lncRNA	lncRNA	DETs_all	WT-MOI2.0
AC109810.1-201	0							AC109810.1	processed_pseudogene	processed_pseudogene	DETs_all	WT-MOI2.0
AC009643.2-201	0							AC009643.2	processed_pseudogene	processed_pseudogene	DETs_all	WT-MOI2.0
AC009643.1-201	0							AC009643.1	processed_pseudogene	processed_pseudogene	DETs_all	WT-MOI2.0
HNRNPKP3-202	0							HNRNPKP3	transcribed_processed_pseudogene	processed_transcript	DETs_all	WT-MOI2.0
HNRNPKP3-201	0							HNRNPKP3	transcribed_processed_pseudogene	processed_transcript	DETs_all	WT-MOI2.0
HNRNPKP3-203	0							HNRNPKP3	transcribed_processed_pseudogene	transcribed_processed_pseudogene	DETs_all	WT-MOI2.0
API5-211	142.170635519554	-1.05086726658191	-1.02464153608356	0.240398609774668	-4.37135334337795	1.23478777061389e-05	0.000177497899512463	API5	protein_coding	protein_coding	DETs_all	WT-MOI2.0
API5-203	110.436064798493	-1.32216352384637	-0.689287477976563	1.42962594385077	-0.924831792213461	0.355053410525311	0.637083756983657	API5	protein_coding	protein_coding	DETs_all	WT-MOI2.0
API5-207	0							API5	protein_coding	retained_intron	DETs_all	WT-MOI2.0
API5-208	1189.25954354086	0.145127250620552	0.14411188832907	0.126281550103089	1.1492355811445	0.250458852804277	0.522418833033045	API5	protein_coding	protein_coding	DETs_all	WT-MOI2.0
API5-202	68.659058020225	-3.07373674757144	-1.56642187106008	1.42092387487128	-2.16319593324441	0.0305261129275728	0.123185510898885	API5	protein_coding	protein_coding	DETs_all	WT-MOI2.0
API5-201	1011.527014057	0.370923248146726	0.357713292183507	0.289068681419749	1.28316649982611	0.199433749864952	0.453099547992253	API5	protein_coding	protein_coding	DETs_all	WT-MOI2.0
API5-210	170.082574566857	-0.663300007750423	-0.586785351792476	0.543101277227584	-1.22131918219089	0.221965193325717	0.484942753788505	API5	protein_coding	protein_coding	DETs_all	WT-MOI2.0
API5-204	19.910226473559	-0.885132006292844	-0.679784079153745	0.825717213619331	-1.07195537611852	0.283740075736489	0.562115015523138	API5	protein_coding	protein_coding	DETs_all	WT-MOI2.0
API5-209	0							API5	protein_coding	retained_intron	DETs_all	WT-MOI2.0
API5-206	5.12623996860303	-0.182162946845159	-0.0717831520764912	1.86193552457505	-0.0978352603733337	0.922063107951595		API5	protein_coding	retained_intron	DETs_all	WT-MOI2.0
API5-205	6.22155656203952	-1.0806746494633	-0.665217634568559	1.1831089550902	-0.913419381041635	0.361022016204449		API5	protein_coding	processed_transcript	DETs_all	WT-MOI2.0
AC087276.3-201	0							AC087276.3	lncRNA	lncRNA	DETs_all	WT-MOI2.0
AC087276.1-201	0							AC087276.1	misc_RNA	misc_RNA	DETs_all	WT-MOI2.0
TTC17-201	711.395891485792	0.174528208695046	0.173489436710719	0.11637327199728	1.49972760668898	0.133684976407186	0.348188724369982	TTC17	protein_coding	protein_coding	DETs_all	WT-MOI2.0
TTC17-202	950.089260926045	0.994609421449532	0.988862367652178	0.114692635098722	8.67195544503287	4.24761875856061e-18	4.10585612630896e-16	TTC17	protein_coding	protein_coding	DETs_all	WT-MOI2.0
TTC17-214	0.64752153737158	-0.207882793511268	-0.0265496426883885	3.97089062577583	-0.0523516795355331	0.958248475426109		TTC17	protein_coding	nonsense_mediated_decay	DETs_all	WT-MOI2.0
TTC17-210	0.189588232278899	-1.21027071763508	-0.144812383039273	4.0804728567969	-0.296600604907619	0.766771448992526		TTC17	protein_coding	retained_intron	DETs_all	WT-MOI2.0
TTC17-208	101.829128280125	2.02942531933124	1.82489307534474	0.503746872763789	4.02866087921673	5.6095467319504e-05	0.000674194250495559	TTC17	protein_coding	processed_transcript	DETs_all	WT-MOI2.0
TTC17-204	6.48476616176436	4.10177174648469	2.1410940116753	1.50114566279693	2.73242753727329	0.00628694993546917		TTC17	protein_coding	retained_intron	DETs_all	WT-MOI2.0
TTC17-205	1.12595137118266	2.2762079644699	0.314440676964793	3.54864773854305	0.641429674675016	0.521243558226091		TTC17	protein_coding	non_stop_decay	DETs_all	WT-MOI2.0
TTC17-211	2.21209890854445	0.122789321851934	0.0486987714967288	1.86778407525261	0.0657406407297519	0.947584315756443		TTC17	protein_coding	retained_intron	DETs_all	WT-MOI2.0
TTC17-215	12.0496618804237	-0.00405696684764856	-0.00282318831742165	0.992351352094246	-0.004088236327876	0.996738068439555	0.998850214388501	TTC17	protein_coding	retained_intron	DETs_all	WT-MOI2.0
TTC17-206	27.2638794374068	0.825127225875771	0.671017267393212	0.721503554476382	1.14362184462777	0.252780498316509	0.525016645164679	TTC17	protein_coding	retained_intron	DETs_all	WT-MOI2.0
TTC17-207	1.83105977943502	0.81408562491651	0.14192192962231	3.25923484681355	0.249778142164998	0.802758924093387		TTC17	protein_coding	retained_intron	DETs_all	WT-MOI2.0
TTC17-213	0.368054354530247	-2.15083515015735	-0.254695011361833	4.03396159857211	-0.533181860461605	0.593907696995958		TTC17	protein_coding	processed_transcript	DETs_all	WT-MOI2.0
TTC17-203	19.3852526790853	0.0905671343282935	0.0480195990037493	1.41714621438637	0.0639081087109345	0.949043395662338	0.983178475657626	TTC17	protein_coding	protein_coding	DETs_all	WT-MOI2.0
TTC17-209	3.87939409567704	0.817868914186728	0.479704206578332	1.26372424658856	0.647189382014766	0.517509382447682		TTC17	protein_coding	retained_intron	DETs_all	WT-MOI2.0
TTC17-212	7.97310470456763	1.35211469528126	0.888845506305859	1.08772978238809	1.24306120616898	0.213845279880063	0.473254701475427	TTC17	protein_coding	retained_intron	DETs_all	WT-MOI2.0
AC087276.4-201	0							AC087276.4	lncRNA	lncRNA	DETs_all	WT-MOI2.0
AC087276.2-201	0.331191763988193	-2.01882429949734	-0.254695013940801	4.04593535013672	-0.4989759165156	0.617796350544262		AC087276.2	lncRNA	lncRNA	DETs_all	WT-MOI2.0
RN7SKP287-201	0							RN7SKP287	misc_RNA	misc_RNA	DETs_all	WT-MOI2.0
PPIAP41-201	0.468518289919729	2.28113281035566	0.315512694689399	3.99251736837411	0.571352006737699	0.5677610549073		PPIAP41	processed_pseudogene	processed_pseudogene	DETs_all	WT-MOI2.0
CTBP2P6-201	0							CTBP2P6	processed_pseudogene	processed_pseudogene	DETs_all	WT-MOI2.0
AC068205.1-201	0							AC068205.1	lncRNA	lncRNA	DETs_all	WT-MOI2.0
AC068205.1-202	0							AC068205.1	lncRNA	lncRNA	DETs_all	WT-MOI2.0
AC068205.1-203	0							AC068205.1	lncRNA	lncRNA	DETs_all	WT-MOI2.0
AC068205.1-204	0							AC068205.1	lncRNA	lncRNA	DETs_all	WT-MOI2.0
MIR670-201	0							MIR670	miRNA	miRNA	DETs_all	WT-MOI2.0
MIR670HG-201	0							MIR670HG	lncRNA	lncRNA	DETs_all	WT-MOI2.0
AC068205.2-201	0							AC068205.2	lncRNA	lncRNA	DETs_all	WT-MOI2.0
AC068205.2-202	5.20756723560632	-1.6964393637575	-0.217426650256792	3.77258025675967	-0.44967614955781	0.652943971220299		AC068205.2	lncRNA	retained_intron	DETs_all	WT-MOI2.0
AC068205.2-204	27.7220201637197	0.0607017651235229	0.0481825255744556	0.767411577887539	0.0790993605942424	0.936953592093258	0.979510306284365	AC068205.2	lncRNA	lncRNA	DETs_all	WT-MOI2.0
AC068205.2-203	0.176180866821144	0.766479819344731	0.0853494824372574	4.07338119507528	0.188167957438259	0.850744990045861		AC068205.2	lncRNA	lncRNA	DETs_all	WT-MOI2.0
MIR129-2-201	0							MIR129-2	miRNA	miRNA	DETs_all	WT-MOI2.0
HSD17B12-205	2.52266438122975	4.68546609137893	0.445194823757947	3.92318893490293	1.19430039417535	0.232360483503629		HSD17B12	protein_coding	nonsense_mediated_decay	DETs_all	WT-MOI2.0
HSD17B12-206	147.441843433666	-0.258578693421522	-0.248147562906374	0.308116889513879	-0.839222717811692	0.401344341284203	0.681030289311593	HSD17B12	protein_coding	protein_coding	DETs_all	WT-MOI2.0
HSD17B12-201	1309.60741079711	0.356864949110416	0.353852838054185	0.138794860078108	2.57116833368028	0.0101356047608259	0.0532930030048006	HSD17B12	protein_coding	protein_coding	DETs_all	WT-MOI2.0
HSD17B12-211	1.60619510026213	-4.28282664289467	-0.436520509847064	3.9361538449381	-1.08807399599037	0.27656244243173		HSD17B12	protein_coding	nonsense_mediated_decay	DETs_all	WT-MOI2.0
HSD17B12-202	4.73584254528995	0.75607915329053	0.478486166097839	1.15068656888295	0.657067852998846	0.511137288188157		HSD17B12	protein_coding	protein_coding	DETs_all	WT-MOI2.0
HSD17B12-212	0.536443883902397	0.925529571070197	0.116246687685806	4.0188479417996	0.230297235544512	0.817860808602983		HSD17B12	protein_coding	nonsense_mediated_decay	DETs_all	WT-MOI2.0
HSD17B12-213	1.68771377442211	-1.15324895255773	-0.148178904757784	3.8485557404093	-0.299657593743227	0.764438348180398		HSD17B12	protein_coding	protein_coding	DETs_all	WT-MOI2.0
HSD17B12-214	12.5705091932391	7.00478531208712	0.465177365325016	3.91006014387095	1.79147763828318			HSD17B12	protein_coding	protein_coding	DETs_all	WT-MOI2.0
HSD17B12-204	116.167484184004	0.515901748132818	0.448395194217672	0.583141921683863	0.88469329497546	0.376322072968415	0.657797278125541	HSD17B12	protein_coding	processed_transcript	DETs_all	WT-MOI2.0
HSD17B12-207	0							HSD17B12	protein_coding	processed_transcript	DETs_all	WT-MOI2.0
HSD17B12-208	11.03192234412	0.916805801705576	0.548099570981686	1.23625512985447	0.741599189006803	0.458330215059832	0.728317690075227	HSD17B12	protein_coding	retained_intron	DETs_all	WT-MOI2.0
HSD17B12-209	261.628142035483	-0.0982619705199442	-0.0952792702323812	0.266029955562527	-0.369364308286888	0.711856197832906	0.884910368366003	HSD17B12	protein_coding	processed_transcript	DETs_all	WT-MOI2.0
HSD17B12-210	2.26826880418897	1.05075729002325	0.429727590470326	1.8018371884068	0.58315884297645	0.559786374546768		HSD17B12	protein_coding	retained_intron	DETs_all	WT-MOI2.0
HSD17B12-203	17.2884195837292	-0.0983958512476484	-0.0841695089884642	0.62001615616739	-0.158698850455574	0.873906143904162	0.95569518826535	HSD17B12	protein_coding	retained_intron	DETs_all	WT-MOI2.0
AC068205.3-201	0.292112942786685	1.5654245005788	0.191502767231952	4.04576906471534	0.386928783017165	0.698808931872543		AC068205.3	processed_pseudogene	processed_pseudogene	DETs_all	WT-MOI2.0
RPL23AP63-201	0							RPL23AP63	processed_pseudogene	processed_pseudogene	DETs_all	WT-MOI2.0
PHBP2-201	0							PHBP2	processed_pseudogene	processed_pseudogene	DETs_all	WT-MOI2.0
AC068205.4-201	0.341776748815241	-0.195289699297259	-0.0198951701692688	4.07338079928045	-0.0479429026944292	0.961761747277874		AC068205.4	processed_pseudogene	processed_pseudogene	DETs_all	WT-MOI2.0
AC087521.2-205	1.32011011432196	-0.362181148731075	-0.0542239264003803	3.559097287324	-0.101762081643851	0.918945523818812		AC087521.2	lncRNA	lncRNA	DETs_all	WT-MOI2.0
AC087521.2-201	0							AC087521.2	lncRNA	lncRNA	DETs_all	WT-MOI2.0
AC087521.2-202	0							AC087521.2	lncRNA	lncRNA	DETs_all	WT-MOI2.0
AC087521.2-203	0							AC087521.2	lncRNA	lncRNA	DETs_all	WT-MOI2.0
AC087521.2-204	0							AC087521.2	lncRNA	lncRNA	DETs_all	WT-MOI2.0
AC087521.4-201	0							AC087521.4	lncRNA	lncRNA	DETs_all	WT-MOI2.0
ALKBH3-210	55.068840650048	-0.597674540795491	-0.54754811436009	0.45475585131397	-1.31427564718205	0.18875345946391	0.437756660590786	ALKBH3	protein_coding	nonsense_mediated_decay	DETs_all	WT-MOI2.0
ALKBH3-203	2.40320249220776	0.152537824542599	0.0266316265248508	3.26306434091852	0.0467468025775002	0.962715028032521		ALKBH3	protein_coding	retained_intron	DETs_all	WT-MOI2.0
ALKBH3-201	247.800419892948	0.441344901938779	0.43005959649143	0.243654030137299	1.81135892433251	0.0700853099332636	0.225622884645704	ALKBH3	protein_coding	protein_coding	DETs_all	WT-MOI2.0
ALKBH3-212	16.0036680252632	1.68226229781305	1.22583607105578	0.917886342169748	1.83275665028028	0.066838768465682	0.218117588610977	ALKBH3	protein_coding	nonsense_mediated_decay	DETs_all	WT-MOI2.0
ALKBH3-202	7.7453157376462	1.07834422749478	0.755245641229128	0.985507370155282	1.09420209340988	0.273866353554013	0.550780719036604	ALKBH3	protein_coding	protein_coding	DETs_all	WT-MOI2.0
ALKBH3-207	0							ALKBH3	protein_coding	nonsense_mediated_decay	DETs_all	WT-MOI2.0
ALKBH3-204	6.73160012467837	1.70779532902177	1.00542269818383	1.2578961823351	1.35765999849964	0.174571595233822		ALKBH3	protein_coding	protein_coding	DETs_all	WT-MOI2.0
ALKBH3-211	0							ALKBH3	protein_coding	processed_transcript	DETs_all	WT-MOI2.0
ALKBH3-206	5.30847050380918	-6.00664910215771	-0.459481784811434	3.91568592368873	-1.53399665326049	0.125030476126694		ALKBH3	protein_coding	retained_intron	DETs_all	WT-MOI2.0
ALKBH3-209	16.655413279995	0.830942726882036	0.611415993296618	0.902511569572201	0.920700359859	0.357206888268127	0.638959206250964	ALKBH3	protein_coding	processed_transcript	DETs_all	WT-MOI2.0
ALKBH3-208	38.9735904746947	3.24534526505948	2.17244271796929	1.04127573953436	3.11670112136747	0.00182886883571605	0.0133397833871572	ALKBH3	protein_coding	protein_coding	DETs_all	WT-MOI2.0
ALKBH3-205	2.27767022232617	-0.112385618183343	-0.0310580083056649	2.43949859617272	-0.0460691464875865	0.963255137423779		ALKBH3	protein_coding	retained_intron	DETs_all	WT-MOI2.0
SEC14L1P1-201	16.4013668820721	0.992346647046493	0.851301100309746	0.612584801086066	1.61993351008242	0.105246560519913	0.295933173378961	SEC14L1P1	processed_pseudogene	processed_pseudogene	DETs_all	WT-MOI2.0
ALKBH3-AS1-205	0							ALKBH3-AS1	lncRNA	lncRNA	DETs_all	WT-MOI2.0
ALKBH3-AS1-201	0							ALKBH3-AS1	lncRNA	lncRNA	DETs_all	WT-MOI2.0
ALKBH3-AS1-202	0							ALKBH3-AS1	lncRNA	lncRNA	DETs_all	WT-MOI2.0
ALKBH3-AS1-203	0							ALKBH3-AS1	lncRNA	lncRNA	DETs_all	WT-MOI2.0
ALKBH3-AS1-204	0							ALKBH3-AS1	lncRNA	lncRNA	DETs_all	WT-MOI2.0
AC087521.3-201	0.0974458076995282	0.684858397513958	0.0853494824372574	4.0763411111098	0.168008117781758	0.866576892792697		AC087521.3	lncRNA	lncRNA	DETs_all	WT-MOI2.0
AC087521.3-202	0							AC087521.3	lncRNA	lncRNA	DETs_all	WT-MOI2.0
C11orf96-201	0.292112942786685	1.5654245005788	0.191502767231952	4.04576906471534	0.386928783017165	0.698808931872543		C11orf96	protein_coding	protein_coding	DETs_all	WT-MOI2.0
C11orf96-202	4.39683071060011	2.87022892924039	1.629472636459	1.34167962017177	2.1392804109769	0.032412965202817		C11orf96	protein_coding	protein_coding	DETs_all	WT-MOI2.0
AC087521.1-201	0							AC087521.1	lncRNA	lncRNA	DETs_all	WT-MOI2.0
ACCSL-201	0							ACCSL	protein_coding	protein_coding	DETs_all	WT-MOI2.0
ACCSL-202	0							ACCSL	protein_coding	nonsense_mediated_decay	DETs_all	WT-MOI2.0
ACCS-211	18.6515665580036	-0.306156766844663	-0.236449934299622	0.818393052784269	-0.374095021705136	0.708333622357158	0.883283656385462	ACCS	protein_coding	processed_transcript	DETs_all	WT-MOI2.0
ACCS-202	25.5547466070948	0.803972092521694	0.675702001616704	0.656876892001347	1.22393115408914	0.220978199909655	0.483592229640875	ACCS	protein_coding	protein_coding	DETs_all	WT-MOI2.0
ACCS-201	229.656499150948	0.148841770021487	0.145351726575473	0.23293674471064	0.638979351267154	0.522836364813594	0.775836932687437	ACCS	protein_coding	protein_coding	DETs_all	WT-MOI2.0
ACCS-206	15.2215615322137	-0.534055134483185	-0.431129835231061	0.733487750033793	-0.728103686065078	0.466550117607633	0.734556757113816	ACCS	protein_coding	retained_intron	DETs_all	WT-MOI2.0
ACCS-203	7.56652168360074	-1.4082314016872	-1.02460639129447	0.922745996139033	-1.52613114289256	0.126977207531854	0.335802335554764	ACCS	protein_coding	retained_intron	DETs_all	WT-MOI2.0
ACCS-212	2.92105387205561	0.0930567993769659	0.0507123968349171	1.37184399161979	0.0678333687689153	0.945918280492387		ACCS	protein_coding	protein_coding	DETs_all	WT-MOI2.0
ACCS-209	77.0368153971181	0.165641380057581	0.160148422017192	0.278652940715259	0.594436145667099	0.552220438790751	0.796408552380609	ACCS	protein_coding	retained_intron	DETs_all	WT-MOI2.0
ACCS-204	249.328905670508	-0.112398483944497	-0.11075894498411	0.183176476213375	-0.61360763274848	0.539474638525271	0.788183302013852	ACCS	protein_coding	retained_intron	DETs_all	WT-MOI2.0
ACCS-210	0							ACCS	protein_coding	retained_intron	DETs_all	WT-MOI2.0
ACCS-207	3.04906761333467	1.73456788644204	0.298852638647744	3.19944239830316	0.54214693390385	0.587717288584644		ACCS	protein_coding	retained_intron	DETs_all	WT-MOI2.0
ACCS-205	1.47648376185793	-0.853579945830298	-0.110316812418759	3.85809157492489	-0.22124408642294	0.824902383676562		ACCS	protein_coding	retained_intron	DETs_all	WT-MOI2.0
ACCS-208	24.4857603802399	0.0897343218873315	0.0812957550349786	0.484554421716832	0.185189357202422	0.853080516436474	0.946984280885287	ACCS	protein_coding	retained_intron	DETs_all	WT-MOI2.0
ACCS-213	6.24648404458971	-1.05954272667851	-0.485888707190479	1.63144856896382	-0.64944905210923	0.516048167205521		ACCS	protein_coding	retained_intron	DETs_all	WT-MOI2.0
AC134775.1-201	4.61352824747129	0.970139945887489	0.584593699371857	1.22397452483473	0.792614491726034	0.428002462896928		AC134775.1	lncRNA	lncRNA	DETs_all	WT-MOI2.0
EXT2-209	5.39973876494934	-6.0318986996505	-0.639059181627559	3.36181317482433	-1.79423971112425	0.072774916284364		EXT2	protein_coding	protein_coding	DETs_all	WT-MOI2.0
EXT2-210	292.038391311637	0.0446129347111083	0.0440471629106058	0.170491699212215	0.261672180623748	0.793574190038279	0.922717475725328	EXT2	protein_coding	protein_coding	DETs_all	WT-MOI2.0
EXT2-205	31.0028559971893	-1.28130437057513	-1.06248837700897	0.680407132316559	-1.8831436499096	0.0596809031542453	0.201248208044265	EXT2	protein_coding	protein_coding	DETs_all	WT-MOI2.0
EXT2-202	959.9391085223	-0.10352706094614	-0.100627385723381	0.255335479771307	-0.405455054812064	0.685143049422722	0.872493059882914	EXT2	protein_coding	protein_coding	DETs_all	WT-MOI2.0
EXT2-203	838.185057114405	0.558724446545289	0.518055176692815	0.421473001661057	1.32564706242942	0.184956629761385	0.432061344088135	EXT2	protein_coding	protein_coding	DETs_all	WT-MOI2.0
EXT2-201	363.221477456169	1.42879158426259	0.190396212448658	3.72562756104812	0.383503600628461	0.70134640104705	0.88039039614093	EXT2	protein_coding	protein_coding	DETs_all	WT-MOI2.0
EXT2-207	5.27720723485215	0.517513927568052	0.333182810493118	1.11504613588546	0.464118847564182	0.642562599006316		EXT2	protein_coding	processed_transcript	DETs_all	WT-MOI2.0
EXT2-208	67.887817614536	-0.583431513508001	-0.513257867246813	0.555207943240385	-1.05083423357183	0.293334729933319	0.573158328930351	EXT2	protein_coding	processed_transcript	DETs_all	WT-MOI2.0
EXT2-204	0							EXT2	protein_coding	retained_intron	DETs_all	WT-MOI2.0
EXT2-211	0							EXT2	protein_coding	retained_intron	DETs_all	WT-MOI2.0
EXT2-206	1.35153391380967	-0.00877179853233943	-0.00229684951299465	2.55039920490521	-0.00343938255449128	0.997255775171478		EXT2	protein_coding	processed_transcript	DETs_all	WT-MOI2.0
ALX4-201	313.014898904272	0.41005727757612	0.405349429934255	0.162044974837903	2.53051523496059	0.0113895138566186	0.0581764256247599	ALX4	protein_coding	protein_coding	DETs_all	WT-MOI2.0
AC010768.4-201	0							AC010768.4	lncRNA	lncRNA	DETs_all	WT-MOI2.0
AC010768.3-201	0							AC010768.3	processed_pseudogene	processed_pseudogene	DETs_all	WT-MOI2.0
CD82-208	1.3626699456101	3.78528138654991	0.425838943566465	3.93733249309513	0.961382203100227	0.336360029306377		CD82	protein_coding	protein_coding	DETs_all	WT-MOI2.0
CD82-202	33.2490280464249	0.499628969491036	0.446839106467182	0.51674552243308	0.966876243336467	0.333605904023456	0.615396252811736	CD82	protein_coding	protein_coding	DETs_all	WT-MOI2.0
CD82-214	0							CD82	protein_coding	protein_coding	DETs_all	WT-MOI2.0
CD82-210	1.98715058392916	-4.59263161721402	-0.442604411796299	3.93049194120353	-1.16846229070444	0.242620341463899		CD82	protein_coding	processed_transcript	DETs_all	WT-MOI2.0
CD82-205	0.194667135087157	0.766479819344731	0.0853494824372575	4.07338119507528	0.188167957438259	0.850744990045861		CD82	protein_coding	protein_coding	DETs_all	WT-MOI2.0
CD82-201	32.0309757519716	0.523465560916933	0.270282390877834	1.45376496506812	0.360075784941208	0.718790460750675	0.888335121261699	CD82	protein_coding	protein_coding	DETs_all	WT-MOI2.0
CD82-207	0							CD82	protein_coding	retained_intron	DETs_all	WT-MOI2.0
CD82-209	0							CD82	protein_coding	protein_coding	DETs_all	WT-MOI2.0
CD82-203	1.23326606774801	3.64639114292353	0.422097402815954	3.94040090528118	0.925385825091149	0.354765249476073		CD82	protein_coding	protein_coding	DETs_all	WT-MOI2.0
CD82-206	3.2463483380064	-0.271219169322526	-0.0371657244035016	3.78179528243474	-0.0717170415284653	0.942827093905958		CD82	protein_coding	protein_coding	DETs_all	WT-MOI2.0
CD82-211	0							CD82	protein_coding	retained_intron	DETs_all	WT-MOI2.0
CD82-212	5.24560994229804	-1.45486436206401	-0.283096414752716	2.98481212211606	-0.487422424776468	0.625959005137234		CD82	protein_coding	protein_coding	DETs_all	WT-MOI2.0
CD82-213	2.72848261558679	4.80802680763729	0.447248382513979	3.92185501341803	1.22595730622049	0.220214741751122		CD82	protein_coding	processed_transcript	DETs_all	WT-MOI2.0
CD82-204	41.2574480221427	0.334816852660834	0.29973595087549	0.515661411699622	0.649295923767645	0.516147119982528	0.771223523099125	CD82	protein_coding	protein_coding	DETs_all	WT-MOI2.0
AC010768.1-201	0							AC010768.1	lncRNA	lncRNA	DETs_all	WT-MOI2.0
AC010768.2-201	0							AC010768.2	lncRNA	lncRNA	DETs_all	WT-MOI2.0
RPL34P22-201	0							RPL34P22	processed_pseudogene	processed_pseudogene	DETs_all	WT-MOI2.0
AC104010.1-201	0							AC104010.1	processed_pseudogene	processed_pseudogene	DETs_all	WT-MOI2.0
LINC02704-201	0.189588232278899	-1.21027071763508	-0.144812383039273	4.0804728567969	-0.296600604907619	0.766771448992526		LINC02704	lncRNA	lncRNA	DETs_all	WT-MOI2.0
TSPAN18-AS1-201	0							TSPAN18-AS1	lncRNA	lncRNA	DETs_all	WT-MOI2.0
TSPAN18-213	0							TSPAN18	protein_coding	protein_coding	DETs_all	WT-MOI2.0
TSPAN18-212	0							TSPAN18	protein_coding	protein_coding	DETs_all	WT-MOI2.0
TSPAN18-207	180.830516341077	-0.113026199263957	-0.110248210478075	0.238896290788223	-0.473118267726277	0.636128804520541	0.847002090410885	TSPAN18	protein_coding	protein_coding	DETs_all	WT-MOI2.0
TSPAN18-211	0							TSPAN18	protein_coding	protein_coding	DETs_all	WT-MOI2.0
TSPAN18-209	4.44985946646761	1.37698051840822	0.403510673807288	2.30365317426771	0.597737773111587	0.550014917189303		TSPAN18	protein_coding	protein_coding	DETs_all	WT-MOI2.0
TSPAN18-201	52.586542939097	9.06562225149582	4.83793850478683	1.45548159654351	6.22860658150879	4.70601889428099e-10	1.6362062574303e-08	TSPAN18	protein_coding	protein_coding	DETs_all	WT-MOI2.0
TSPAN18-208	0.704723467284576	2.83396938041227	0.38964047088049	3.96553684730189	0.71464961480322	0.474825578779146		TSPAN18	protein_coding	protein_coding	DETs_all	WT-MOI2.0
TSPAN18-203	0							TSPAN18	protein_coding	protein_coding	DETs_all	WT-MOI2.0
TSPAN18-204	0							TSPAN18	protein_coding	retained_intron	DETs_all	WT-MOI2.0
TSPAN18-205	0							TSPAN18	protein_coding	retained_intron	DETs_all	WT-MOI2.0
TSPAN18-202	0							TSPAN18	protein_coding	retained_intron	DETs_all	WT-MOI2.0
TSPAN18-210	0							TSPAN18	protein_coding	retained_intron	DETs_all	WT-MOI2.0
TSPAN18-206	0.758352929115597	-3.19402974926785	-0.403590721630982	3.96900758461617	-0.804742667070699	0.420968192476645		TSPAN18	protein_coding	retained_intron	DETs_all	WT-MOI2.0
TP53I11-202	0.176180866821144	0.766479819344731	0.0853494824372574	4.07338119507528	0.188167957438259	0.850744990045861		TP53I11	protein_coding	nonsense_mediated_decay	DETs_all	WT-MOI2.0
TP53I11-203	773.761083187996	-0.387307915271079	-0.37847958508247	0.229682909668149	-1.68627224302701	0.09174337474128	0.271161229343707	TP53I11	protein_coding	protein_coding	DETs_all	WT-MOI2.0
TP53I11-222	83.5780728675461	0.268634104958105	0.239786858279455	0.52211088846978	0.514515423620885	0.606891679766923	0.830286204007904	TP53I11	protein_coding	protein_coding	DETs_all	WT-MOI2.0
TP53I11-201	11.6602432695093	2.05166459376723	0.435460705081492	2.76925066689585	0.740873557707586	0.458770109588402	0.728603937693167	TP53I11	protein_coding	protein_coding	DETs_all	WT-MOI2.0
TP53I11-220	31.0317104767225	-1.28569079503721	-0.663228554318086	1.45049133022179	-0.886382957449748	0.375411199673737	0.656974859941339	TP53I11	protein_coding	protein_coding	DETs_all	WT-MOI2.0
TP53I11-208	396.900109068473	-0.739326453533245	-0.690691081000159	0.39936226600801	-1.85126767464409	0.0641310540899768	0.2118051272859	TP53I11	protein_coding	protein_coding	DETs_all	WT-MOI2.0
TP53I11-216	3.14632175788783	-5.2546410974338	-0.452330363148885	3.92177732104636	-1.33986217657861	0.180290156854396		TP53I11	protein_coding	nonsense_mediated_decay	DETs_all	WT-MOI2.0
TP53I11-204	9.29979383830198	-0.582965482107124	-0.412713652444868	0.97125187432278	-0.600220702290645	0.548359158373319	0.7938456736093	TP53I11	protein_coding	retained_intron	DETs_all	WT-MOI2.0
TP53I11-212	1.74605050174172	-4.40416654844996	-0.439028477760212	3.93379145284927	-1.11957296192202	0.262895782882988		TP53I11	protein_coding	protein_coding	DETs_all	WT-MOI2.0
TP53I11-211	9.39043473372455	-6.829779996158	-0.740742343279234	3.16419462595769	-2.15845761829232	0.0308922701309133	0.124277600570464	TP53I11	protein_coding	protein_coding	DETs_all	WT-MOI2.0
TP53I11-221	0							TP53I11	protein_coding	processed_transcript	DETs_all	WT-MOI2.0
TP53I11-214	0							TP53I11	protein_coding	processed_transcript	DETs_all	WT-MOI2.0
TP53I11-215	31.8778308171444	-0.368160622226407	-0.338462922107191	0.446140666911598	-0.825211978040454	0.409251254266511	0.688153956307033	TP53I11	protein_coding	protein_coding	DETs_all	WT-MOI2.0
TP53I11-207	1.47380006046985	-2.94191864899388	-0.410565886520937	3.3445792026306	-0.879608007691964	0.379071699365093		TP53I11	protein_coding	retained_intron	DETs_all	WT-MOI2.0
TP53I11-217	5.19615165600718	0.0446270931122998	0.026177194320716	1.25658831361122	0.0355144900114892	0.971669492305934		TP53I11	protein_coding	retained_intron	DETs_all	WT-MOI2.0
TP53I11-206	1.61032468937088	-4.28621188022088	-0.436585548706639	3.93608522759059	-1.0889530161024	0.276174605254634		TP53I11	protein_coding	nonsense_mediated_decay	DETs_all	WT-MOI2.0
TP53I11-209	6.6393864204887	1.13696993312227	0.331291308671349	2.31841564648883	0.490408152155192	0.623845109158839		TP53I11	protein_coding	protein_coding	DETs_all	WT-MOI2.0
TP53I11-205	0							TP53I11	protein_coding	protein_coding	DETs_all	WT-MOI2.0
TP53I11-218	2.27693735006642	-1.64317146419503	-0.69080052428589	1.76465753451669	-0.931156007358146	0.351772870613538		TP53I11	protein_coding	protein_coding	DETs_all	WT-MOI2.0
TP53I11-223	0							TP53I11	protein_coding	protein_coding	DETs_all	WT-MOI2.0
TP53I11-213	29.8552343257316	-1.54922634559936	-1.21506208528272	0.788976197960539	-1.96359072631598	0.0495775737166966	0.175779128614888	TP53I11	protein_coding	protein_coding	DETs_all	WT-MOI2.0
TP53I11-210	0							TP53I11	protein_coding	protein_coding	DETs_all	WT-MOI2.0
TP53I11-219	0.356932244502695	-2.11241696885009	-0.254695015730183	4.03733760066282	-0.523220294607835	0.600820960065366		TP53I11	protein_coding	protein_coding	DETs_all	WT-MOI2.0
LINC02685-201	0							LINC02685	lncRNA	lncRNA	DETs_all	WT-MOI2.0
LINC02685-205	0							LINC02685	lncRNA	lncRNA	DETs_all	WT-MOI2.0
LINC02685-202	0							LINC02685	lncRNA	lncRNA	DETs_all	WT-MOI2.0
LINC02685-204	0							LINC02685	lncRNA	lncRNA	DETs_all	WT-MOI2.0
LINC02685-203	0							LINC02685	lncRNA	lncRNA	DETs_all	WT-MOI2.0
AC068858.1-201	0							AC068858.1	lncRNA	lncRNA	DETs_all	WT-MOI2.0
PRDM11-204	2.06739341289467	4.39198844944979	0.439882480616745	3.92687991654792	1.11844226021323	0.26337815379455		PRDM11	protein_coding	protein_coding	DETs_all	WT-MOI2.0
PRDM11-202	16.0858291631659	-0.28862487122126	-0.233875059678675	0.727853744640275	-0.396542400649332	0.691704934774817	0.875962257337984	PRDM11	protein_coding	protein_coding	DETs_all	WT-MOI2.0
PRDM11-201	4.66021790943532	-2.21444670506359	-0.807296037148533	1.9610930470267	-1.12919002411487	0.25881768111435		PRDM11	protein_coding	protein_coding	DETs_all	WT-MOI2.0
PRDM11-206	223.935778546814	0.226063309300025	0.221570251735291	0.214120887276688	1.05577420388654	0.291071386326332	0.570410607539612	PRDM11	protein_coding	protein_coding	DETs_all	WT-MOI2.0
PRDM11-205	141.361110125445	-0.351364779842431	-0.344746591610554	0.208474702745607	-1.68540727107397	0.0919100217647657	0.271525258980888	PRDM11	protein_coding	protein_coding	DETs_all	WT-MOI2.0
PRDM11-203	2.51041095298457	0.479425589367419	0.194439208115415	1.82084161840746	0.26329889679627	0.792320209928908		PRDM11	protein_coding	processed_transcript	DETs_all	WT-MOI2.0
AC103681.2-201	0							AC103681.2	lncRNA	lncRNA	DETs_all	WT-MOI2.0
SYT13-201	1020.57577340996	0.0601666333678257	0.0589456730539395	0.216471348320245	0.277942710823863	0.781056336612559	0.917433090872521	SYT13	protein_coding	protein_coding	DETs_all	WT-MOI2.0
SYT13-203	0							SYT13	protein_coding	nonsense_mediated_decay	DETs_all	WT-MOI2.0
SYT13-202	3.32579729037492	-0.53857618431812	-0.072820591175267	3.78202494914029	-0.142404186001086	0.886760756133733		SYT13	protein_coding	protein_coding	DETs_all	WT-MOI2.0
AC103681.1-201	0							AC103681.1	lncRNA	lncRNA	DETs_all	WT-MOI2.0
AC103681.1-202	0							AC103681.1	lncRNA	lncRNA	DETs_all	WT-MOI2.0
LINC02696-201	0.0974458076995282	0.684858397513958	0.0853494824372574	4.0763411111098	0.168008117781758	0.866576892792697		LINC02696	lncRNA	lncRNA	DETs_all	WT-MOI2.0
LINC02696-206	1.12566745954671	-0.887255830661981	-0.217588125548386	2.63368572410007	-0.336887511878494	0.736201699694876		LINC02696	lncRNA	lncRNA	DETs_all	WT-MOI2.0
LINC02696-207	1.2175381604567	-1.08262785375503	-0.159474162217056	3.58620533545	-0.301886744479783	0.762738400987644		LINC02696	lncRNA	lncRNA	DETs_all	WT-MOI2.0
LINC02696-209	0.178466122251347	-1.21027071763508	-0.144812383039273	4.0804728567969	-0.296600604907619	0.766771448992526		LINC02696	lncRNA	lncRNA	DETs_all	WT-MOI2.0
LINC02696-205	0							LINC02696	lncRNA	lncRNA	DETs_all	WT-MOI2.0
LINC02696-208	0.926429813599143	0.549360405172173	0.0785801774593829	3.66814657562364	0.149765118117935	0.880949930617692		LINC02696	lncRNA	lncRNA	DETs_all	WT-MOI2.0
LINC02696-204	0							LINC02696	lncRNA	lncRNA	DETs_all	WT-MOI2.0
LINC02696-202	0.736108709060493	-3.15387463121519	-0.400141397873966	3.97074986994589	-0.794276832969629	0.427034287882902		LINC02696	lncRNA	lncRNA	DETs_all	WT-MOI2.0
LINC02696-203	0							LINC02696	lncRNA	lncRNA	DETs_all	WT-MOI2.0
LINC02687-201	0.178466122251347	-1.21027071763508	-0.144812383039273	4.0804728567969	-0.296600604907619	0.766771448992526		LINC02687	lncRNA	lncRNA	DETs_all	WT-MOI2.0
LINC02687-202	0							LINC02687	lncRNA	lncRNA	DETs_all	WT-MOI2.0
AC103855.3-201	0							AC103855.3	lncRNA	lncRNA	DETs_all	WT-MOI2.0
AC018716.2-201	0							AC018716.2	lncRNA	lncRNA	DETs_all	WT-MOI2.0
AC018716.2-202	0							AC018716.2	lncRNA	lncRNA	DETs_all	WT-MOI2.0
AC018716.2-203	0							AC018716.2	lncRNA	lncRNA	DETs_all	WT-MOI2.0
AC018716.1-201	0							AC018716.1	lncRNA	lncRNA	DETs_all	WT-MOI2.0
AC103855.2-205	0							AC103855.2	lncRNA	lncRNA	DETs_all	WT-MOI2.0
AC103855.2-206	0							AC103855.2	lncRNA	lncRNA	DETs_all	WT-MOI2.0
AC103855.2-207	2.62738854609847	1.50000012505219	0.661137892472469	1.6941496634609	0.885400007687582	0.375940928269247		AC103855.2	lncRNA	lncRNA	DETs_all	WT-MOI2.0
AC103855.2-201	0							AC103855.2	lncRNA	lncRNA	DETs_all	WT-MOI2.0
AC103855.2-202	0							AC103855.2	lncRNA	lncRNA	DETs_all	WT-MOI2.0
AC103855.2-203	0							AC103855.2	lncRNA	retained_intron	DETs_all	WT-MOI2.0
AC103855.2-204	0							AC103855.2	lncRNA	retained_intron	DETs_all	WT-MOI2.0
AC103855.4-201	0							AC103855.4	processed_pseudogene	processed_pseudogene	DETs_all	WT-MOI2.0
AC103855.1-201	0							AC103855.1	lncRNA	lncRNA	DETs_all	WT-MOI2.0
CHST1-201	15.0482446689874	1.30953593870364	1.05808349252998	0.732729607619787	1.78720216173271	0.0739048200622723	0.23368320628574	CHST1	protein_coding	protein_coding	DETs_all	WT-MOI2.0
CHST1-203	0							CHST1	protein_coding	processed_transcript	DETs_all	WT-MOI2.0
CHST1-202	0.292337423098584	1.6482721357393	0.238962470400892	4.03853832862812	0.408135815885449	0.683173966582164		CHST1	protein_coding	retained_intron	DETs_all	WT-MOI2.0
AC087442.1-201	0							AC087442.1	lncRNA	lncRNA	DETs_all	WT-MOI2.0
MIR7154-201	0							MIR7154	miRNA	miRNA	DETs_all	WT-MOI2.0
AC044839.1-218	0							AC044839.1	lncRNA	lncRNA	DETs_all	WT-MOI2.0
AC044839.1-201	0							AC044839.1	lncRNA	lncRNA	DETs_all	WT-MOI2.0
AC044839.1-235	0							AC044839.1	lncRNA	lncRNA	DETs_all	WT-MOI2.0
AC044839.1-202	0							AC044839.1	lncRNA	retained_intron	DETs_all	WT-MOI2.0
AC044839.1-225	0							AC044839.1	lncRNA	lncRNA	DETs_all	WT-MOI2.0
AC044839.1-203	0							AC044839.1	lncRNA	lncRNA	DETs_all	WT-MOI2.0
AC044839.1-233	0							AC044839.1	lncRNA	lncRNA	DETs_all	WT-MOI2.0
AC044839.1-221	0							AC044839.1	lncRNA	lncRNA	DETs_all	WT-MOI2.0
AC044839.1-220	0							AC044839.1	lncRNA	lncRNA	DETs_all	WT-MOI2.0
AC044839.1-215	0							AC044839.1	lncRNA	lncRNA	DETs_all	WT-MOI2.0
AC044839.1-240	1.86022378543675	0.599584453627288	0.22405580954618	1.94317298516908	0.308559484000401	0.757656644899148		AC044839.1	lncRNA	lncRNA	DETs_all	WT-MOI2.0
AC044839.1-248	0							AC044839.1	lncRNA	lncRNA	DETs_all	WT-MOI2.0
AC044839.1-204	0							AC044839.1	lncRNA	lncRNA	DETs_all	WT-MOI2.0
AC044839.1-227	0							AC044839.1	lncRNA	lncRNA	DETs_all	WT-MOI2.0
AC044839.1-232	0							AC044839.1	lncRNA	lncRNA	DETs_all	WT-MOI2.0
AC044839.1-241	0							AC044839.1	lncRNA	lncRNA	DETs_all	WT-MOI2.0
AC044839.1-213	0							AC044839.1	lncRNA	lncRNA	DETs_all	WT-MOI2.0
AC044839.1-217	0							AC044839.1	lncRNA	lncRNA	DETs_all	WT-MOI2.0
AC044839.1-229	0							AC044839.1	lncRNA	lncRNA	DETs_all	WT-MOI2.0
AC044839.1-206	0							AC044839.1	lncRNA	lncRNA	DETs_all	WT-MOI2.0
AC044839.1-219	0							AC044839.1	lncRNA	lncRNA	DETs_all	WT-MOI2.0
AC044839.1-223	0							AC044839.1	lncRNA	lncRNA	DETs_all	WT-MOI2.0
AC044839.1-230	0							AC044839.1	lncRNA	lncRNA	DETs_all	WT-MOI2.0
AC044839.1-211	0							AC044839.1	lncRNA	lncRNA	DETs_all	WT-MOI2.0
AC044839.1-212	0							AC044839.1	lncRNA	lncRNA	DETs_all	WT-MOI2.0
AC044839.1-216	0							AC044839.1	lncRNA	lncRNA	DETs_all	WT-MOI2.0
AC044839.1-222	0							AC044839.1	lncRNA	lncRNA	DETs_all	WT-MOI2.0
AC044839.1-231	0							AC044839.1	lncRNA	lncRNA	DETs_all	WT-MOI2.0
AC044839.1-224	0.178466122251347	-1.21027071763508	-0.144812383039273	4.0804728567969	-0.296600604907619	0.766771448992526		AC044839.1	lncRNA	lncRNA	DETs_all	WT-MOI2.0
AC044839.1-226	0							AC044839.1	lncRNA	lncRNA	DETs_all	WT-MOI2.0
AC044839.1-228	0							AC044839.1	lncRNA	lncRNA	DETs_all	WT-MOI2.0
AC044839.1-234	0.0974458076995282	0.684858397513958	0.0853494824372574	4.0763411111098	0.168008117781758	0.866576892792697		AC044839.1	lncRNA	lncRNA	DETs_all	WT-MOI2.0
AC044839.1-205	0							AC044839.1	lncRNA	lncRNA	DETs_all	WT-MOI2.0
AC044839.1-214	0							AC044839.1	lncRNA	lncRNA	DETs_all	WT-MOI2.0
AC044839.1-236	0							AC044839.1	lncRNA	lncRNA	DETs_all	WT-MOI2.0
AC044839.1-249	0							AC044839.1	lncRNA	lncRNA	DETs_all	WT-MOI2.0
AC044839.1-242	0							AC044839.1	lncRNA	lncRNA	DETs_all	WT-MOI2.0
AC044839.1-237	0							AC044839.1	lncRNA	lncRNA	DETs_all	WT-MOI2.0
AC044839.1-207	0							AC044839.1	lncRNA	lncRNA	DETs_all	WT-MOI2.0
AC044839.1-251	0							AC044839.1	lncRNA	lncRNA	DETs_all	WT-MOI2.0
AC044839.1-243	0							AC044839.1	lncRNA	lncRNA	DETs_all	WT-MOI2.0
AC044839.1-250	0							AC044839.1	lncRNA	lncRNA	DETs_all	WT-MOI2.0
AC044839.1-244	0							AC044839.1	lncRNA	lncRNA	DETs_all	WT-MOI2.0
AC044839.1-238	0							AC044839.1	lncRNA	lncRNA	DETs_all	WT-MOI2.0
AC044839.1-208	0							AC044839.1	lncRNA	retained_intron	DETs_all	WT-MOI2.0
AC044839.1-209	0							AC044839.1	lncRNA	lncRNA	DETs_all	WT-MOI2.0
AC044839.1-245	0							AC044839.1	lncRNA	lncRNA	DETs_all	WT-MOI2.0
AC044839.1-210	0							AC044839.1	lncRNA	lncRNA	DETs_all	WT-MOI2.0
AC044839.1-247	0							AC044839.1	lncRNA	lncRNA	DETs_all	WT-MOI2.0
AC044839.1-239	0							AC044839.1	lncRNA	lncRNA	DETs_all	WT-MOI2.0
AC044839.1-246	0							AC044839.1	lncRNA	lncRNA	DETs_all	WT-MOI2.0
AC044839.2-201	0							AC044839.2	lncRNA	lncRNA	DETs_all	WT-MOI2.0
LINC02690-204	0							LINC02690	lncRNA	lncRNA	DETs_all	WT-MOI2.0
LINC02690-202	0							LINC02690	lncRNA	lncRNA	DETs_all	WT-MOI2.0
LINC02690-205	0							LINC02690	lncRNA	lncRNA	DETs_all	WT-MOI2.0
LINC02690-203	0							LINC02690	lncRNA	lncRNA	DETs_all	WT-MOI2.0
LINC02690-201	0							LINC02690	lncRNA	lncRNA	DETs_all	WT-MOI2.0
LINC02716-201	0.165595881994096	-1.21027071763508	-0.144812383039273	4.0804728567969	-0.296600604907619	0.766771448992526		LINC02716	lncRNA	lncRNA	DETs_all	WT-MOI2.0
SLC35C1-202	105.26450069202	-1.88224271418687	-1.78203495295554	0.356225259565548	-5.28385526754181	1.26493199643843e-07	2.80694433495386e-06	SLC35C1	protein_coding	protein_coding	DETs_all	WT-MOI2.0
SLC35C1-203	0.389783230798113	2.04774932407857	0.287118581087892	4.00728010658072	0.511007284146614	0.609345956232256		SLC35C1	protein_coding	protein_coding	DETs_all	WT-MOI2.0
SLC35C1-204	5.35398366754042	-6.01986382983538	-0.459586214710744	3.91560467408808	-1.5374033721209	0.124194561124607		SLC35C1	protein_coding	protein_coding	DETs_all	WT-MOI2.0
SLC35C1-201	588.273791324046	-0.0812200432282222	-0.0805903558121966	0.133023512495737	-0.610569076882741	0.541484899774	0.789513229539488	SLC35C1	protein_coding	protein_coding	DETs_all	WT-MOI2.0
AC044839.3-201	0							AC044839.3	lncRNA	lncRNA	DETs_all	WT-MOI2.0
CRY2-201	3.03392407827291	-5.20041805466264	-0.451650136839602	3.92235113402587	-1.32584204650872	0.184892022471734		CRY2	protein_coding	protein_coding	DETs_all	WT-MOI2.0
CRY2-202	63.4170824412885	-9.58597753109652	-0.469645387242907	3.90751182016844	-2.45321779491976	0.0141584585234118	0.0687008146737066	CRY2	protein_coding	protein_coding	DETs_all	WT-MOI2.0
CRY2-212	67.0370361066209	9.4177756450257	0.469571089125593	3.90737940124593	2.41025369638349	0.0159414311052504	0.0753099352350018	CRY2	protein_coding	protein_coding	DETs_all	WT-MOI2.0
CRY2-211	64.4580088044512	0.21660220966518	0.0302886572765622	3.72788261442604	0.0581032806202052			CRY2	protein_coding	protein_coding	DETs_all	WT-MOI2.0
CRY2-206	0							CRY2	protein_coding	retained_intron	DETs_all	WT-MOI2.0
CRY2-209	0							CRY2	protein_coding	processed_transcript	DETs_all	WT-MOI2.0
CRY2-203	0							CRY2	protein_coding	processed_transcript	DETs_all	WT-MOI2.0
CRY2-210	0							CRY2	protein_coding	processed_transcript	DETs_all	WT-MOI2.0
CRY2-208	0.189588232278899	-1.21027071763508	-0.144812383039273	4.0804728567969	-0.296600604907619	0.766771448992526		CRY2	protein_coding	retained_intron	DETs_all	WT-MOI2.0
CRY2-205	6.23236539747734	0.0034224964135935	0.00170461122860824	1.50656997645307	0.00227171420318034	0.998187435869738		CRY2	protein_coding	retained_intron	DETs_all	WT-MOI2.0
CRY2-207	0.331191763988193	-2.01882429949734	-0.254695013940801	4.04593535013672	-0.4989759165156	0.617796350544262		CRY2	protein_coding	retained_intron	DETs_all	WT-MOI2.0
CRY2-204	0							CRY2	protein_coding	retained_intron	DETs_all	WT-MOI2.0
MAPK8IP1-201	181.650533678015	-0.0983371121242499	-0.096538309592515	0.205352243254414	-0.478870406116863	0.632030825393385	0.844782158073216	MAPK8IP1	protein_coding	protein_coding	DETs_all	WT-MOI2.0
MAPK8IP1-202	2.29035126867487	4.54264550994909	0.442718357916801	3.92489222324815	1.15739369428843	0.247111549138242		MAPK8IP1	protein_coding	protein_coding	DETs_all	WT-MOI2.0
MAPK8IP1-203	0							MAPK8IP1	protein_coding	retained_intron	DETs_all	WT-MOI2.0
AC068385.1-201	0							AC068385.1	lncRNA	lncRNA	DETs_all	WT-MOI2.0
C11orf94-202	2.08620713752907	-1.65042117602649	-0.652824251003564	1.86405088543666	-0.885394915407514	0.375943673787883		C11orf94	protein_coding	retained_intron	DETs_all	WT-MOI2.0
C11orf94-201	0							C11orf94	protein_coding	protein_coding	DETs_all	WT-MOI2.0
PEX16-202	151.199876016394	-0.322006608804475	-0.314292237414308	0.235437553567013	-1.3676943373132	0.171407773196138	0.411668730363833	PEX16	protein_coding	protein_coding	DETs_all	WT-MOI2.0
PEX16-201	2.85133183589164	2.02919499803482	0.369081941895712	3.06688444276269	0.66164703493259	0.508197456299094		PEX16	protein_coding	protein_coding	DETs_all	WT-MOI2.0
PEX16-203	1.61766011435669	-0.281823113301629	-0.0724925092694504	2.53992091721735	-0.110957436269466	0.911650099182691		PEX16	protein_coding	processed_transcript	DETs_all	WT-MOI2.0
PEX16-210	41.8708823557879	-0.850647924163245	-0.699601524903435	0.698612919885309	-1.21762409476037	0.223366853821086	0.486702485170071	PEX16	protein_coding	protein_coding	DETs_all	WT-MOI2.0
PEX16-211	8.13174276257034	-0.532804393158117	-0.0735626165253516	3.7482785116042	-0.142146425754816	0.886964348010965	0.960938316484145	PEX16	protein_coding	protein_coding	DETs_all	WT-MOI2.0
PEX16-209	8.69416957275971	2.26388583602441	0.461334065849948	2.81826498731983	0.803290622496561	0.421806776788573	0.698525535571263	PEX16	protein_coding	processed_transcript	DETs_all	WT-MOI2.0
PEX16-204	42.9082553719795	-0.465976053067904	-0.399001234524009	0.6179397235173	-0.754080107385843	0.450801121440253	0.722308971241279	PEX16	protein_coding	protein_coding	DETs_all	WT-MOI2.0
PEX16-206	6.21247932896227	-1.99310338187027	-0.941397914883651	1.56326984744621	-1.2749579895795	0.202324111914785		PEX16	protein_coding	retained_intron	DETs_all	WT-MOI2.0
PEX16-205	2.05835800883766	2.17478807496024	0.383289573861068	3.12295748446568	0.696387346218494	0.486186285358533		PEX16	protein_coding	nonsense_mediated_decay	DETs_all	WT-MOI2.0
PEX16-207	0.88776010039633	-0.626522141555531	-0.0787399508338067	3.93644728324262	-0.159159286654904	0.873543379458391		PEX16	protein_coding	nonsense_mediated_decay	DETs_all	WT-MOI2.0
PEX16-208	39.2933837114164	-0.0186580207065593	-0.0173229700432435	0.41777715168385	-0.0446602228756603	0.964378139589833	0.988153553070804	PEX16	protein_coding	nonsense_mediated_decay	DETs_all	WT-MOI2.0
LARGE2-206	18.6429621083229	-0.604665267418137	-0.0835962580209716	3.73525903712988	-0.161880410811549	0.871400029248184	0.954494425401643	LARGE2	protein_coding	protein_coding	DETs_all	WT-MOI2.0
LARGE2-208	0							LARGE2	protein_coding	protein_coding	DETs_all	WT-MOI2.0
LARGE2-202	25.4403942573151	0.801439533504516	0.180668627052035	2.76851630212335	0.289483407733536	0.772211475327585	0.913164878327593	LARGE2	protein_coding	protein_coding	DETs_all	WT-MOI2.0
LARGE2-201	12.6525523325959	-0.316055709373721	-0.0438840313174374	3.73975475940908	-0.0845124158418511	0.932649031743378	0.978137993587227	LARGE2	protein_coding	protein_coding	DETs_all	WT-MOI2.0
LARGE2-205	4.7931678859787	-1.59714657905282	-0.323092393153386	2.91978219393008	-0.547008808524525	0.58437268052876		LARGE2	protein_coding	retained_intron	DETs_all	WT-MOI2.0
LARGE2-204	0							LARGE2	protein_coding	retained_intron	DETs_all	WT-MOI2.0
LARGE2-203	5.51324910861183	-1.0176863793633	-0.476349474682199	1.59086372451438	-0.639706823206339	0.522363218690332		LARGE2	protein_coding	retained_intron	DETs_all	WT-MOI2.0
LARGE2-207	2.24125357708915	4.52615945866539	0.442671452594698	3.92509983217593	1.15313231565788	0.248856079394584		LARGE2	protein_coding	retained_intron	DETs_all	WT-MOI2.0
LARGE2-210	0.894311699563476	1.87219587795622	0.217928311446974	3.96553655834723	0.472116660736706	0.636843521020041		LARGE2	protein_coding	protein_coding	DETs_all	WT-MOI2.0
LARGE2-209	0							LARGE2	protein_coding	protein_coding	DETs_all	WT-MOI2.0
PHF21A-207	254.175839021489	0.647684791228338	0.636216530521367	0.201937122233271	3.20735872664439	0.00133959837785033	0.010305516952875	PHF21A	protein_coding	retained_intron	DETs_all	WT-MOI2.0
PHF21A-201	510.571960738167	0.812993825405486	0.794163391693347	0.231630769928023	3.50986971920059	0.000448326299907489	0.00410427906046375	PHF21A	protein_coding	protein_coding	DETs_all	WT-MOI2.0
PHF21A-214	21.7096776859667	2.31185371817592	1.77462395175173	0.827829041704026	2.79267046903444	0.00522749154332602	0.0313961221440271	PHF21A	protein_coding	nonsense_mediated_decay	DETs_all	WT-MOI2.0
PHF21A-202	305.365333346707	0.544600558784356	0.535116599401	0.200357236606473	2.718147684648	0.00656485286783598	0.0377021679829991	PHF21A	protein_coding	protein_coding	DETs_all	WT-MOI2.0
PHF21A-205	14.2846998142449	0.498615324808039	0.359345649141687	0.934059267414682	0.533815510645402	0.59346918145462	0.823318565984792	PHF21A	protein_coding	protein_coding	DETs_all	WT-MOI2.0
PHF21A-217	11.053681175123	0.31812979370139	0.100882434741019	2.20352859153856	0.144372891244975	0.885206022175951	0.960271961290651	PHF21A	protein_coding	protein_coding	DETs_all	WT-MOI2.0
PHF21A-220	0.870319349278673	1.87219587795622	0.232929048130846	3.96553655834723	0.472116660736706	0.636843521020041		PHF21A	protein_coding	retained_intron	DETs_all	WT-MOI2.0
PHF21A-208	0							PHF21A	protein_coding	processed_transcript	DETs_all	WT-MOI2.0
PHF21A-221	14.3482254203778	0.283517341212433	0.218563703439674	0.822092469432762	0.344872811458859	0.730189991366813	0.893752881598547	PHF21A	protein_coding	retained_intron	DETs_all	WT-MOI2.0
PHF21A-218	48.4318459010764	0.349848291380185	0.317327355678973	0.481704417343454	0.726271710999784	0.467672217981111	0.735313459672932	PHF21A	protein_coding	nonsense_mediated_decay	DETs_all	WT-MOI2.0
PHF21A-206	0							PHF21A	protein_coding	processed_transcript	DETs_all	WT-MOI2.0
PHF21A-203	0							PHF21A	protein_coding	protein_coding	DETs_all	WT-MOI2.0
PHF21A-215	2.37688028474259	2.61634090528223	0.466737307761228	3.06742821162355	0.852942831838088	0.393691007658523		PHF21A	protein_coding	protein_coding	DETs_all	WT-MOI2.0
PHF21A-211	2.33600562104588	4.56782222636797	0.443105859708621	3.92457968203589	1.16390100251408	0.244464133286863		PHF21A	protein_coding	protein_coding	DETs_all	WT-MOI2.0
PHF21A-212	0.379176464557798	-2.18850702507842	-0.254695007066064	4.0307346492833	-0.54295487435958	0.587160872566365		PHF21A	protein_coding	protein_coding	DETs_all	WT-MOI2.0
PHF21A-219	2.5315349741945	0.872373838462982	0.434043428657402	1.51610836942843	0.575403352460791	0.56501853736447		PHF21A	protein_coding	protein_coding	DETs_all	WT-MOI2.0
PHF21A-204	0.189588232278899	-1.21027071763508	-0.144812383039273	4.0804728567969	-0.296600604907619	0.766771448992526		PHF21A	protein_coding	protein_coding	DETs_all	WT-MOI2.0
PHF21A-209	0.936363138903758	3.24178789781592	0.408974067898215	3.95119312254156	0.820457972383459	0.411955078635863		PHF21A	protein_coding	protein_coding	DETs_all	WT-MOI2.0
PHF21A-216	0.389783230798113	2.04774932407857	0.287118581087892	4.00728010658072	0.511007284146614	0.609345956232256		PHF21A	protein_coding	protein_coding	DETs_all	WT-MOI2.0
PHF21A-210	0.886570876780402	-0.303427432228288	-0.039460334035117	3.92566911996664	-0.0772931754958673	0.938390319832743		PHF21A	protein_coding	processed_transcript	DETs_all	WT-MOI2.0
PHF21A-213	0							PHF21A	protein_coding	processed_transcript	DETs_all	WT-MOI2.0
AC024475.1-201	0.189588232278899	-1.21027071763508	-0.144812383039273	4.0804728567969	-0.296600604907619	0.766771448992526		AC024475.1	lncRNA	lncRNA	DETs_all	WT-MOI2.0
AC024475.3-201	0							AC024475.3	lncRNA	lncRNA	DETs_all	WT-MOI2.0
AC024475.3-202	0							AC024475.3	lncRNA	lncRNA	DETs_all	WT-MOI2.0
AC024475.3-205	0							AC024475.3	lncRNA	lncRNA	DETs_all	WT-MOI2.0
AC024475.3-204	0							AC024475.3	lncRNA	lncRNA	DETs_all	WT-MOI2.0
AC024475.3-203	0							AC024475.3	lncRNA	lncRNA	DETs_all	WT-MOI2.0
AC024475.2-201	0							AC024475.2	processed_pseudogene	processed_pseudogene	DETs_all	WT-MOI2.0
LINC02710-203	0.384479847677956	0.275013166732215	0.0387899990954727	4.05871962704625	0.0677586017274017	0.945977799020785		LINC02710	lncRNA	lncRNA	DETs_all	WT-MOI2.0
LINC02710-201	0							LINC02710	lncRNA	lncRNA	DETs_all	WT-MOI2.0
LINC02710-202	0							LINC02710	lncRNA	lncRNA	DETs_all	WT-MOI2.0
LINC02710-205	0							LINC02710	lncRNA	lncRNA	DETs_all	WT-MOI2.0
LINC02710-206	0							LINC02710	lncRNA	lncRNA	DETs_all	WT-MOI2.0
LINC02710-204	0							LINC02710	lncRNA	lncRNA	DETs_all	WT-MOI2.0
AC116021.1-201	4.711019564722	0.819081848228588	0.475994950160571	1.28180760477336	0.639005296253808	0.522819486468399		AC116021.1	lncRNA	lncRNA	DETs_all	WT-MOI2.0
LINC02489-201	0.189588232278899	-1.21027071763508	-0.144812383039273	4.0804728567969	-0.296600604907619	0.766771448992526		LINC02489	lncRNA	lncRNA	DETs_all	WT-MOI2.0
CREB3L1-206	18.686143720746	0.730070707180347	0.628021042252336	0.607595045588621	1.20157449024798	0.229528429901565	0.495296578863309	CREB3L1	protein_coding	protein_coding	DETs_all	WT-MOI2.0
CREB3L1-204	1.16800281052294	3.56094049918586	0.419390087295142	3.94243874235705	0.90323293065472	0.366402283908407		CREB3L1	protein_coding	protein_coding	DETs_all	WT-MOI2.0
CREB3L1-201	0							CREB3L1	protein_coding	retained_intron	DETs_all	WT-MOI2.0
CREB3L1-202	0.389783230798113	2.04774932407857	0.287118581087892	4.00728010658072	0.511007284146614	0.609345956232256		CREB3L1	protein_coding	protein_coding	DETs_all	WT-MOI2.0
CREB3L1-203	0							CREB3L1	protein_coding	processed_transcript	DETs_all	WT-MOI2.0
CREB3L1-205	0							CREB3L1	protein_coding	retained_intron	DETs_all	WT-MOI2.0
DGKZ-202	0							DGKZ	protein_coding	protein_coding	DETs_all	WT-MOI2.0
DGKZ-209	0							DGKZ	protein_coding	protein_coding	DETs_all	WT-MOI2.0
DGKZ-220	1.94151645335907	-4.55663992537094	-0.441915548282182	3.93108942596303	-1.1591290432816	0.246403588984588		DGKZ	protein_coding	protein_coding	DETs_all	WT-MOI2.0
DGKZ-216	0							DGKZ	protein_coding	protein_coding	DETs_all	WT-MOI2.0
DGKZ-219	0							DGKZ	protein_coding	retained_intron	DETs_all	WT-MOI2.0
DGKZ-212	0							DGKZ	protein_coding	retained_intron	DETs_all	WT-MOI2.0
DGKZ-208	30.0028785327078	1.13664239882723	0.335083325811467	2.29775519030109	0.494675152350886	0.620829443816496	0.838406405624631	DGKZ	protein_coding	nonsense_mediated_decay	DETs_all	WT-MOI2.0
DGKZ-214	104.633482656563	-1.12848570303531	-1.00233367071919	0.532699403563184	-2.11842869634724	0.0341387777104395	0.133946706588167	DGKZ	protein_coding	protein_coding	DETs_all	WT-MOI2.0
DGKZ-222	0							DGKZ	protein_coding	nonsense_mediated_decay	DETs_all	WT-MOI2.0
DGKZ-205	243.026631366062	-1.42908740932542	-0.796163525805694	1.33109213097904	-1.07362020709589	0.282992937126069	0.561336322149948	DGKZ	protein_coding	protein_coding	DETs_all	WT-MOI2.0
DGKZ-203	316.485972663032	-0.313043672169069	-0.304978554975134	0.244617714354697	-1.27972609422372	0.200641484050299	0.454665566509652	DGKZ	protein_coding	protein_coding	DETs_all	WT-MOI2.0
DGKZ-201	70.3576236201425	-2.03969935550489	-1.76771962199662	0.589332136411747	-3.46103534744254	0.00053810215291487	0.00479880760305858	DGKZ	protein_coding	protein_coding	DETs_all	WT-MOI2.0
DGKZ-210	0							DGKZ	protein_coding	processed_transcript	DETs_all	WT-MOI2.0
DGKZ-204	30.8685072787808	-0.954367855582923	-0.799520209103483	0.659995212809326	-1.44602239086034	0.148170921706669	0.373531894834528	DGKZ	protein_coding	protein_coding	DETs_all	WT-MOI2.0
DGKZ-223	0.452629921972524	-1.17215572603141	-0.158977428522934	4.03377739772888	-0.290585129137607	0.771368634763446		DGKZ	protein_coding	processed_transcript	DETs_all	WT-MOI2.0
DGKZ-215	30.5612519353971	-1.48755756463087	-1.2956879907189	0.579717093585072	-2.56600604172555	0.010287703624693	0.0538975891551579	DGKZ	protein_coding	retained_intron	DETs_all	WT-MOI2.0
DGKZ-206	8.25018451561416	1.35131571849303	0.468620886858486	2.03709964008729	0.663352784469162	0.507104637798545	0.764796686375528	DGKZ	protein_coding	protein_coding	DETs_all	WT-MOI2.0
DGKZ-213	0.840849650227733	-3.35388369866248	-0.411149590791358	3.9625262327697	-0.846400377346703	0.397329428064891		DGKZ	protein_coding	retained_intron	DETs_all	WT-MOI2.0
DGKZ-207	0							DGKZ	protein_coding	protein_coding	DETs_all	WT-MOI2.0
DGKZ-218	30.0349877040505	-1.09892367344921	-0.619110502112199	1.32122186038696	-0.831748025367484	0.405551186513867	0.684920167974033	DGKZ	protein_coding	retained_intron	DETs_all	WT-MOI2.0
DGKZ-211	91.4798781899632	-0.18490076975382	-0.176347861307414	0.331590921840253	-0.55761710461693	0.577105873963995	0.81266985710836	DGKZ	protein_coding	retained_intron	DETs_all	WT-MOI2.0
DGKZ-217	0.892330611256737	-3.43472399811281	-0.41372872244285	3.95950830468009	-0.8674622538493	0.385688784819835		DGKZ	protein_coding	processed_transcript	DETs_all	WT-MOI2.0
DGKZ-224	0							DGKZ	protein_coding	retained_intron	DETs_all	WT-MOI2.0
DGKZ-221	0							DGKZ	protein_coding	retained_intron	DETs_all	WT-MOI2.0
MIR4688-201	0							MIR4688	miRNA	miRNA	DETs_all	WT-MOI2.0
MDK-205	43.5399592865592	0.404677444956982	0.366961770080858	0.482188241156467	0.839251998320023	0.401327913549848	0.681029410123014	MDK	protein_coding	protein_coding	DETs_all	WT-MOI2.0
MDK-207	0.639395773620716	1.23342232012731	0.149185844471384	3.97672588785066	0.31016025617847	0.756439092138448		MDK	protein_coding	protein_coding	DETs_all	WT-MOI2.0
MDK-210	0							MDK	protein_coding	retained_intron	DETs_all	WT-MOI2.0
MDK-201	0.58400140526147	2.54762886843182	0.349346806986928	3.97825713129025	0.640388186171757	0.521920261386923		MDK	protein_coding	protein_coding	DETs_all	WT-MOI2.0
MDK-212	0							MDK	protein_coding	protein_coding	DETs_all	WT-MOI2.0
MDK-213	8.99522746862174	3.18795503122029	1.1580238026256	1.89605020766969	1.68136635745442	0.0926917759895905	0.272892280051579	MDK	protein_coding	protein_coding	DETs_all	WT-MOI2.0
MDK-204	0.662383527976386	-3.01249147961525	-0.387266655499787	3.97727813666067	-0.757425399005298	0.448795044174956		MDK	protein_coding	protein_coding	DETs_all	WT-MOI2.0
MDK-203	237.206187362896	1.03612870241458	1.01283086293505	0.228278621031505	4.53887752489789	5.65544703942418e-06	8.82651174530877e-05	MDK	protein_coding	protein_coding	DETs_all	WT-MOI2.0
MDK-211	0							MDK	protein_coding	processed_transcript	DETs_all	WT-MOI2.0
MDK-208	1.15917117395868	-3.81681128339453	-0.425358193050255	3.94730064799052	-0.966942126725914	0.333572965651003		MDK	protein_coding	retained_intron	DETs_all	WT-MOI2.0
MDK-202	0							MDK	protein_coding	protein_coding	DETs_all	WT-MOI2.0
MDK-209	4.91072009306623	1.36581031890875	0.683804450188106	1.49868350432186	0.911340062775139	0.362116223666419		MDK	protein_coding	nonsense_mediated_decay	DETs_all	WT-MOI2.0
MDK-206	5.57881413576635	0.604778923324346	0.270355970514493	1.66607089285926	0.362997112497681	0.716607041324676		MDK	protein_coding	protein_coding	DETs_all	WT-MOI2.0
CHRM4-201	3.46949600581989	-0.0579759199602542	-0.0338264042375852	1.27579635517685	-0.0454429264709867	0.963754265933537		CHRM4	protein_coding	protein_coding	DETs_all	WT-MOI2.0
AMBRA1-201	269.158721151333	-0.935308793728092	-0.891625075492687	0.3330511123008	-2.80830406860601	0.0049803177874683	0.03024027264884	AMBRA1	protein_coding	protein_coding	DETs_all	WT-MOI2.0
AMBRA1-211	258.439265965249	0.32377595884582	0.311213345486238	0.302113059575586	1.07170461052119	0.283852729323453	0.562195503358086	AMBRA1	protein_coding	protein_coding	DETs_all	WT-MOI2.0
AMBRA1-212	268.553900302708	-0.587432155234355	-0.573758696114515	0.232209863503063	-2.5297467832438	0.0114144871016184	0.0582616797723856	AMBRA1	protein_coding	protein_coding	DETs_all	WT-MOI2.0
AMBRA1-202	1.16934969239434	3.59714892635127	0.421378867945627	3.9415606882812	0.912620459465736	0.361442190134058		AMBRA1	protein_coding	protein_coding	DETs_all	WT-MOI2.0
AMBRA1-204	0							AMBRA1	protein_coding	protein_coding	DETs_all	WT-MOI2.0
AMBRA1-206	0.880904334105721	3.15824805052918	0.406126878303582	3.95381681561265	0.79878461694483	0.424415311848873		AMBRA1	protein_coding	protein_coding	DETs_all	WT-MOI2.0
AMBRA1-207	0.352361733642288	1.82257133836938	0.214968902934388	4.02387658472326	0.452939174449041	0.650592541259411		AMBRA1	protein_coding	retained_intron	DETs_all	WT-MOI2.0
AMBRA1-209	0.0974458076995282	0.684858397513958	0.0853494824372574	4.0763411111098	0.168008117781758	0.866576892792697		AMBRA1	protein_coding	processed_transcript	DETs_all	WT-MOI2.0
AMBRA1-208	0							AMBRA1	protein_coding	processed_transcript	DETs_all	WT-MOI2.0
AMBRA1-210	2.31834234791735	-4.81465660941481	-0.446302153910847	3.92711648050806	-1.22600300584716	0.22019754388859		AMBRA1	protein_coding	processed_transcript	DETs_all	WT-MOI2.0
AMBRA1-203	0							AMBRA1	protein_coding	processed_transcript	DETs_all	WT-MOI2.0
AMBRA1-205	23.301349221886	-0.792939375132167	-0.684146004355905	0.599276814927077	-1.3231604416878	0.185782028119595	0.433149505836346	AMBRA1	protein_coding	protein_coding	DETs_all	WT-MOI2.0
AC024293.1-201	0.877175115569283	-2.07520237352263	-0.258947569080337	3.72861766178578	-0.556560785191566	0.577827552987088		AC024293.1	processed_pseudogene	processed_pseudogene	DETs_all	WT-MOI2.0
MIR3160-1-201	0							MIR3160-1	miRNA	miRNA	DETs_all	WT-MOI2.0
MIR3160-2-201	0							MIR3160-2	miRNA	miRNA	DETs_all	WT-MOI2.0
AC127035.1-201	1.52542952520061	0.999122131869039	0.269469545862511	2.47440648524946	0.403782538489553	0.686372638016588		AC127035.1	lncRNA	lncRNA	DETs_all	WT-MOI2.0
HARBI1-201	122.630481380318	0.230901030951609	0.224158849552125	0.260763315609918	0.885481266456283	0.37589711902617	0.657467336352065	HARBI1	protein_coding	protein_coding	DETs_all	WT-MOI2.0
HARBI1-202	4.69792704686717	1.0503628002639	0.312230682195676	2.30057172572748	0.456565986844754	0.647983031446855		HARBI1	protein_coding	protein_coding	DETs_all	WT-MOI2.0
HARBI1-203	2.67742943345442	1.14163465322532	0.187223282810809	3.3449072797449	0.341305321118614	0.732873742489227		HARBI1	protein_coding	protein_coding	DETs_all	WT-MOI2.0
ATG13-226	43.389651376924	-0.662754196554449	-0.602753769728114	0.473829059092619	-1.39872003170008	0.161896954809108	0.396373003179766	ATG13	protein_coding	protein_coding	DETs_all	WT-MOI2.0
ATG13-225	1.07288776780479	1.12708396197064	0.162631553150001	3.61741887540475	0.311571316673834	0.755366335803847		ATG13	protein_coding	processed_transcript	DETs_all	WT-MOI2.0
ATG13-227	5.88748801332152	-0.847944095506801	-0.488670858654144	1.28576762520973	-0.659484714719337	0.509584558353743		ATG13	protein_coding	protein_coding	DETs_all	WT-MOI2.0
ATG13-215	547.50697507536	0.464610157214526	0.454823372902003	0.220635209634857	2.10578428521649	0.0352230944968273	0.136970414295671	ATG13	protein_coding	protein_coding	DETs_all	WT-MOI2.0
ATG13-208	9.19079634818646	-0.255722882303899	-0.0854805414936951	2.12181577054845	-0.120520775579776	0.904070623063718	0.967568528293824	ATG13	protein_coding	processed_transcript	DETs_all	WT-MOI2.0
ATG13-221	43.9250628843432	0.106278250049562	0.0880206479228637	0.684709710672659	0.155216507657171	0.876650634776567	0.956861717969561	ATG13	protein_coding	protein_coding	DETs_all	WT-MOI2.0
ATG13-228	2.05576291091927	1.49327426571141	0.244143041685387	3.31916942610365	0.449893956592737	0.652786905415135		ATG13	protein_coding	protein_coding	DETs_all	WT-MOI2.0
ATG13-230	0							ATG13	protein_coding	protein_coding	DETs_all	WT-MOI2.0
ATG13-216	4.64011917853503	-5.81341048250223	-0.457957290483311	3.91696288376503	-1.484162769731	0.137765744090466		ATG13	protein_coding	protein_coding	DETs_all	WT-MOI2.0
ATG13-207	81.1028873890789	1.20591052295621	1.09924443790413	0.468375489027956	2.57466616252464	0.0100336878731621	0.052899662744996	ATG13	protein_coding	protein_coding	DETs_all	WT-MOI2.0
ATG13-224	0.165595881994096	-1.21027071763508	-0.144812383039273	4.0804728567969	-0.296600604907619	0.766771448992526		ATG13	protein_coding	protein_coding	DETs_all	WT-MOI2.0
ATG13-223	25.8884543518609	0.883964417888318	0.76483370661744	0.592951905444077	1.490786031333	0.136017680325566	0.351996469242277	ATG13	protein_coding	protein_coding	DETs_all	WT-MOI2.0
ATG13-203	1280.2671990309	0.231344528546448	0.229965789640327	0.116483226264714	1.98607590092591	0.0470248967155026	0.169100066254123	ATG13	protein_coding	protein_coding	DETs_all	WT-MOI2.0
ATG13-217	1.48299356167532	0.90690188333449	0.133656205424796	3.57912793344371	0.253386271795516	0.799969735111715		ATG13	protein_coding	processed_transcript	DETs_all	WT-MOI2.0
ATG13-222	0.662383527976386	-3.01249147961525	-0.387266655499787	3.97727813666067	-0.757425399005298	0.448795044174956		ATG13	protein_coding	retained_intron	DETs_all	WT-MOI2.0
ATG13-229	0							ATG13	protein_coding	protein_coding	DETs_all	WT-MOI2.0
ATG13-201	25.4610029945985	1.03564550635442	0.484961850411697	1.59284773958696	0.650184873679748	0.51557281061006	0.770859041212103	ATG13	protein_coding	protein_coding	DETs_all	WT-MOI2.0
ATG13-211	31.2015556567645	-1.70328480672865	-0.984223974423837	1.27690937105361	-1.33391205777057	0.182232679407925	0.428154371244747	ATG13	protein_coding	protein_coding	DETs_all	WT-MOI2.0
ATG13-202	0							ATG13	protein_coding	protein_coding	DETs_all	WT-MOI2.0
ATG13-210	1.06272996218828	-1.03885068509525	-0.149433876208227	3.61639291785305	-0.287261563854622	0.773912050517291		ATG13	protein_coding	retained_intron	DETs_all	WT-MOI2.0
ATG13-205	50.4931782603566	0.904646142858968	0.479491649694087	1.4114827303038	0.640919030347796	0.521575290978063	0.774914660917292	ATG13	protein_coding	processed_transcript	DETs_all	WT-MOI2.0
ATG13-213	0.194891615399056	1.23678825689423	0.177258158993225	4.05871977886125	0.304723736616582	0.760576569674736		ATG13	protein_coding	retained_intron	DETs_all	WT-MOI2.0
ATG13-209	15.3316100490114	-0.0900413931647604	-0.0457055133112403	1.48409747343657	-0.0606708082025508	0.95162138051828	0.983896687675938	ATG13	protein_coding	retained_intron	DETs_all	WT-MOI2.0
ATG13-212	0.683553497630481	0.052245205002156	0.00648584458975606	3.98884628335214	0.0130978236038342	0.989549747562566		ATG13	protein_coding	retained_intron	DETs_all	WT-MOI2.0
ATG13-220	33.8372878282055	0.683049752742564	0.360906815681433	1.41783576572893	0.481755199898911	0.629979857952365	0.843828959222152	ATG13	protein_coding	retained_intron	DETs_all	WT-MOI2.0
ATG13-218	20.3989602674072	-2.26434297178257	-0.47265169276845	2.7658707390874	-0.818672738310863	0.412973154519931	0.691155307036599	ATG13	protein_coding	protein_coding	DETs_all	WT-MOI2.0
ATG13-204	2.85545795602156	-5.11295191962939	-0.450537672053555	3.92332322318948	-1.303219650476	0.192499783277319		ATG13	protein_coding	protein_coding	DETs_all	WT-MOI2.0
ATG13-214	0.714910006153745	0.0382817692618041	0.0075432407125941	3.01452730461495	0.0126990952124396	0.989867860324555		ATG13	protein_coding	nonsense_mediated_decay	DETs_all	WT-MOI2.0
ATG13-219	0.194891615399056	1.23678825689423	0.177258158993225	4.05871977886125	0.304723736616582	0.760576569674736		ATG13	protein_coding	nonsense_mediated_decay	DETs_all	WT-MOI2.0
ATG13-206	0							ATG13	protein_coding	processed_transcript	DETs_all	WT-MOI2.0
ARHGAP1-201	1531.35503851809	-0.345362568820677	-0.343387142954332	0.114119652171446	-3.02631985156971	0.00247550284626181	0.0171394056693616	ARHGAP1	protein_coding	protein_coding	DETs_all	WT-MOI2.0
ARHGAP1-204	9.56422657237964	-0.770112911698784	-0.525685399945992	1.02730560971082	-0.749643440490475	0.453469480295721	0.724339368618961	ARHGAP1	protein_coding	retained_intron	DETs_all	WT-MOI2.0
ARHGAP1-206	7.6755215593339	-2.33326132265793	-1.33915613896535	1.27946584917614	-1.82362141526508	0.0682093267154894	0.221502064455875	ARHGAP1	protein_coding	protein_coding	DETs_all	WT-MOI2.0
ARHGAP1-203	32.123334971439	-0.777818003319656	-0.609418670678764	0.788728864051541	-0.986166525368631	0.324051402872973	0.605967292576286	ARHGAP1	protein_coding	protein_coding	DETs_all	WT-MOI2.0
ARHGAP1-205	16.9042676678454	1.01821494920903	0.848891641304564	0.673572873391008	1.51166264176134	0.130619707002273	0.342418849036521	ARHGAP1	protein_coding	retained_intron	DETs_all	WT-MOI2.0
ARHGAP1-207	0							ARHGAP1	protein_coding	retained_intron	DETs_all	WT-MOI2.0
ARHGAP1-202	1.2506608704215	0.293129666096117	0.0445652229859365	3.55648565249316	0.0824211580582724	0.934311811592076		ARHGAP1	protein_coding	retained_intron	DETs_all	WT-MOI2.0
ZNF408-204	4.22025878855347	0.665817461969905	0.288333219307433	1.71516111443233	0.38819528752567	0.697871520278025		ZNF408	protein_coding	retained_intron	DETs_all	WT-MOI2.0
ZNF408-202	3.39309082197275	5.10901354489793	0.479415284471943	3.8074426292278	1.34184912089775	0.179644921550305		ZNF408	protein_coding	retained_intron	DETs_all	WT-MOI2.0
ZNF408-201	268.619767599414	-0.602701062762031	-0.594499794706369	0.176837551272449	-3.4082187772068	0.000653884463979391	0.00566077380683891	ZNF408	protein_coding	protein_coding	DETs_all	WT-MOI2.0
ZNF408-205	3.75765524975823	-0.947632586773825	-0.47044225751621	1.51787447152196	-0.624315517885771	0.532420394796004		ZNF408	protein_coding	retained_intron	DETs_all	WT-MOI2.0
ZNF408-203	3.69704329934811	0.0669941995002868	0.0381507278507003	1.3059212948908	0.0513003346850919	0.959086201417256		ZNF408	protein_coding	retained_intron	DETs_all	WT-MOI2.0
F2-203	0.827979409970482	-3.33303078920793	-0.41047235173666	3.96333214293802	-0.840966809997698	0.400366528263959		F2	protein_coding	retained_intron	DETs_all	WT-MOI2.0
F2-201	99.6968168836494	-0.592144223808133	-0.551662952667878	0.407560935192104	-1.45289740178122	0.146252242469435	0.370144491093966	F2	protein_coding	protein_coding	DETs_all	WT-MOI2.0
F2-205	0							F2	protein_coding	protein_coding	DETs_all	WT-MOI2.0
F2-202	0							F2	protein_coding	protein_coding	DETs_all	WT-MOI2.0
F2-204	0							F2	protein_coding	retained_intron	DETs_all	WT-MOI2.0
CKAP5-210	38.5691000241604	1.73704816665693	1.43443361872784	0.690065837084081	2.51722092778414	0.0118284633406489	0.0599185985919913	CKAP5	protein_coding	protein_coding	DETs_all	WT-MOI2.0
CKAP5-201	4559.35851508543	0.0363397289067029	0.0361330958889811	0.113727406051422	0.319533612595295	0.749321907051258	0.902679229107686	CKAP5	protein_coding	protein_coding	DETs_all	WT-MOI2.0
CKAP5-202	0							CKAP5	protein_coding	protein_coding	DETs_all	WT-MOI2.0
CKAP5-212	1287.82648343142	0.139996619507167	0.138682190601624	0.146496990382698	0.955627956188384	0.339260232255294	0.620980974437918	CKAP5	protein_coding	retained_intron	DETs_all	WT-MOI2.0
CKAP5-204	0							CKAP5	protein_coding	protein_coding	DETs_all	WT-MOI2.0
CKAP5-208	0							CKAP5	protein_coding	protein_coding	DETs_all	WT-MOI2.0
CKAP5-206	200.903751460111	-0.0785335240233916	-0.0768487849571766	0.222601573181067	-0.352798602907948	0.724239431232752	0.890943153781572	CKAP5	protein_coding	protein_coding	DETs_all	WT-MOI2.0
CKAP5-207	0							CKAP5	protein_coding	retained_intron	DETs_all	WT-MOI2.0
CKAP5-209	0.189588232278899	-1.21027071763508	-0.144812383039273	4.0804728567969	-0.296600604907619	0.766771448992526		CKAP5	protein_coding	retained_intron	DETs_all	WT-MOI2.0
CKAP5-211	0							CKAP5	protein_coding	processed_transcript	DETs_all	WT-MOI2.0
CKAP5-205	92.3355071565834	0.813780978489067	0.751563327820196	0.432454323196845	1.88177325289138	0.0598668088823218	0.20173347438604	CKAP5	protein_coding	protein_coding	DETs_all	WT-MOI2.0
CKAP5-203	1.39960677895598	-0.949707080453975	-0.309979216800369	2.13986004425176	-0.443817380956827	0.657174621076682		CKAP5	protein_coding	retained_intron	DETs_all	WT-MOI2.0
MIR5582-201	0							MIR5582	miRNA	miRNA	DETs_all	WT-MOI2.0
AC115088.1-201	0							AC115088.1	snoRNA	snoRNA	DETs_all	WT-MOI2.0
SNORD67-201	0.0974458076995282	0.684858397513958	0.0853494824372574	4.0763411111098	0.168008117781758	0.866576892792697		SNORD67	snoRNA	snoRNA	DETs_all	WT-MOI2.0
LRP4-AS1-202	6.09204405119487	1.06490072372077	0.748395434810391	0.976955893940518	1.09001924275776	0.275704667688668		LRP4-AS1	lncRNA	lncRNA	DETs_all	WT-MOI2.0
LRP4-AS1-201	3.9083771841934	1.43902979012222	0.754273982630421	1.43354994470676	1.00382257028134	0.315464143340073		LRP4-AS1	lncRNA	lncRNA	DETs_all	WT-MOI2.0
LRP4-201	441.698004111461	-0.386269973810666	-0.379776413610421	0.196583999608232	-1.96491054501106	0.0494245920285536	0.175406037205513	LRP4	protein_coding	protein_coding	DETs_all	WT-MOI2.0
LRP4-203	71.0259121888313	-0.131522680095099	-0.113142046452156	0.6071839916922	-0.216610915133896	0.828511578647611	0.936608209164045	LRP4	protein_coding	retained_intron	DETs_all	WT-MOI2.0
LRP4-202	3.29788981739221	5.0809428995695	1.19850856934787	2.44341074187231	2.07944690284702	0.037576293321606		LRP4	protein_coding	retained_intron	DETs_all	WT-MOI2.0
LRP4-204	2.03748585449829	-4.62450157294761	-0.443096725703792	3.92997510558652	-1.17672541140879	0.239305121850605		LRP4	protein_coding	retained_intron	DETs_all	WT-MOI2.0
LRP4-205	1.49446163817609	-4.1764281057225	-0.434142242656756	3.93839397128452	-1.06043939132893	0.288944749510175		LRP4	protein_coding	protein_coding	DETs_all	WT-MOI2.0
AC021573.1-201	28.3812594464416	-0.164082656524547	-0.149567137911819	0.46814581427615	-0.35049476364165	0.725967419250403	0.891623791656718	AC021573.1	lncRNA	lncRNA	DETs_all	WT-MOI2.0
C11orf49-220	18.5817937464908	-0.639469055023918	-0.523670633173983	0.708880822145275	-0.902082599849017	0.367012991306138	0.648629412031423	C11orf49	protein_coding	processed_transcript	DETs_all	WT-MOI2.0
C11orf49-215	144.173569473707	-0.70815840138673	-0.647832992694853	0.458678744527566	-1.54390934796014	0.122610295178597	0.328065423985966	C11orf49	protein_coding	nonsense_mediated_decay	DETs_all	WT-MOI2.0
C11orf49-206	0.568764696836698	-2.77708227146795	-0.354926449622617	3.98964304742309	-0.696072866283531	0.486383198108904		C11orf49	protein_coding	nonsense_mediated_decay	DETs_all	WT-MOI2.0
C11orf49-205	0.0974458076995282	0.684858397513958	0.0853494824372574	4.0763411111098	0.168008117781758	0.866576892792697		C11orf49	protein_coding	retained_intron	DETs_all	WT-MOI2.0
C11orf49-201	262.953484507671	0.11841125679272	0.113509234657154	0.312712783252477	0.378658190948073	0.704941704098741	0.881621866027274	C11orf49	protein_coding	protein_coding	DETs_all	WT-MOI2.0
C11orf49-217	0							C11orf49	protein_coding	retained_intron	DETs_all	WT-MOI2.0
C11orf49-211	1.42772897801078	-4.11288584816192	-0.432734114158183	3.9398120761014	-1.04392944859232	0.296518032262004		C11orf49	protein_coding	processed_transcript	DETs_all	WT-MOI2.0
C11orf49-203	13.9354076307595	0.582562619306621	0.399990479659114	1.0168942812528	0.572884153295574	0.566723134851784	0.806326019864888	C11orf49	protein_coding	protein_coding	DETs_all	WT-MOI2.0
C11orf49-219	3.59746769175953	0.0843838548475653	0.0510487571815288	1.21686603513714	0.0693452298042446	0.944714824185843		C11orf49	protein_coding	retained_intron	DETs_all	WT-MOI2.0
C11orf49-204	91.4054584803478	-0.68820847694294	-0.646445552119117	0.382158834897693	-1.80084408391913	0.0717274583227352	0.229137433238087	C11orf49	protein_coding	protein_coding	DETs_all	WT-MOI2.0
C11orf49-218	0.535398366754042	-2.69759081774964	-0.345345924242178	3.99428512790167	-0.675362607167399	0.499445416343745		C11orf49	protein_coding	nonsense_mediated_decay	DETs_all	WT-MOI2.0
C11orf49-202	21.5655801382111	0.466213253056866	0.150360409430319	2.17533488658678	0.214317922234208	0.830299142806355	0.937109298298421	C11orf49	protein_coding	protein_coding	DETs_all	WT-MOI2.0
C11orf49-209	5.1162184566115	-1.14025753444823	-0.391595219607836	2.07683457496564	-0.549036282520043	0.58298055066101		C11orf49	protein_coding	nonsense_mediated_decay	DETs_all	WT-MOI2.0
C11orf49-207	3.65804434418992	0.493114313073381	0.0668914665400593	3.77785831286748	0.130527476743588	0.896149116799086		C11orf49	protein_coding	nonsense_mediated_decay	DETs_all	WT-MOI2.0
C11orf49-213	1.06803334530844	0.0777320393590635	0.0189977714852686	2.65158376845267	0.0293153247820732	0.976613104746661		C11orf49	protein_coding	nonsense_mediated_decay	DETs_all	WT-MOI2.0
C11orf49-214	1.02533024644572	0.0638878192724411	0.00824655453408776	3.90295541595992	0.0163690876434795	0.98693994093145		C11orf49	protein_coding	nonsense_mediated_decay	DETs_all	WT-MOI2.0
C11orf49-212	0							C11orf49	protein_coding	processed_transcript	DETs_all	WT-MOI2.0
C11orf49-221	0.496787645982289	-2.59967433839557	-0.334667107693866	4.00035786326276	-0.649860444304157	0.515782370964936		C11orf49	protein_coding	nonsense_mediated_decay	DETs_all	WT-MOI2.0
C11orf49-210	6.5237460977054	-1.24752188919166	-0.666028218266775	1.39744102073581	-0.892718812944813	0.37200777304226		C11orf49	protein_coding	protein_coding	DETs_all	WT-MOI2.0
C11orf49-216	0.368054354530247	-2.15083515015735	-0.254695011361833	4.03396159857211	-0.533181860461605	0.593907696995958		C11orf49	protein_coding	processed_transcript	DETs_all	WT-MOI2.0
C11orf49-208	1.48395786608636	-0.65596084046577	-0.101675835256953	3.47680729331953	-0.188667586416468	0.850353357589622		C11orf49	protein_coding	processed_transcript	DETs_all	WT-MOI2.0
C11orf49-222	2.46464701962569	-4.89868919679381	-0.447521753569456	3.9259677936044	-1.2477660170249	0.212116757038107		C11orf49	protein_coding	processed_transcript	DETs_all	WT-MOI2.0
C11orf49-223	16.4593580637173	0.317642383922897	0.263828016071104	0.678571688388125	0.46810438654967	0.639709942504083	0.849143768583165	C11orf49	protein_coding	TEC	DETs_all	WT-MOI2.0
AC103792.1-201	0							AC103792.1	processed_pseudogene	processed_pseudogene	DETs_all	WT-MOI2.0
AC090589.2-201	0							AC090589.2	lncRNA	lncRNA	DETs_all	WT-MOI2.0
ARFGAP2-202	8.45668160741492	6.42987976148155	0.462571697614435	3.91167453927932	1.64376654982809	0.100224433339225	0.286872685892675	ARFGAP2	protein_coding	protein_coding	DETs_all	WT-MOI2.0
ARFGAP2-229	61.4193892026491	9.29113951645362	0.469476078625988	3.9074362878735	2.37780959993849			ARFGAP2	protein_coding	protein_coding	DETs_all	WT-MOI2.0
ARFGAP2-205	717.450211982865	-0.3488091220213	-0.344991933058122	0.158336775035412	-2.20295709536391	0.0275977727955581	0.114399583407185	ARFGAP2	protein_coding	protein_coding	DETs_all	WT-MOI2.0
ARFGAP2-201	1.84027177265123	-4.47780496863472	-0.44042091765465	3.93245105408054	-1.13868040747469	0.254836477492561		ARFGAP2	protein_coding	processed_transcript	DETs_all	WT-MOI2.0
ARFGAP2-227	126.495375200537	-0.942803163993003	-0.529363062907018	1.32555225754785	-0.711253108751143	0.476927403454278	0.741897632935553	ARFGAP2	protein_coding	nonsense_mediated_decay	DETs_all	WT-MOI2.0
ARFGAP2-213	4.88176309619522	-0.606042408814455	-0.115653613895666	3.07841087702395	-0.196868590004576	0.843930374170428		ARFGAP2	protein_coding	protein_coding	DETs_all	WT-MOI2.0
ARFGAP2-210	0							ARFGAP2	protein_coding	protein_coding	DETs_all	WT-MOI2.0
ARFGAP2-214	0							ARFGAP2	protein_coding	protein_coding	DETs_all	WT-MOI2.0
ARFGAP2-226	0.880904334105721	3.15824805052918	0.406126878303582	3.95381681561265	0.79878461694483	0.424415311848873		ARFGAP2	protein_coding	nonsense_mediated_decay	DETs_all	WT-MOI2.0
ARFGAP2-208	5.76278460623018	0.413752602109722	0.297225882283719	0.94226091320213	0.439106192682499	0.660584592162157		ARFGAP2	protein_coding	retained_intron	DETs_all	WT-MOI2.0
ARFGAP2-225	2.02054501756334	-2.91999793613612	-0.878230236394409	2.28794676756959	-1.27625256737854	0.201866251587666		ARFGAP2	protein_coding	nonsense_mediated_decay	DETs_all	WT-MOI2.0
ARFGAP2-220	0.352361733642288	1.82257133836938	0.214968902934388	4.02387658472326	0.452939174449041	0.650592541259411		ARFGAP2	protein_coding	nonsense_mediated_decay	DETs_all	WT-MOI2.0
ARFGAP2-207	10.0595195718918	0.0155019716810342	0.0031273055796795	2.98891393292876	0.00518648981834154	0.995861798401906	0.998442256762701	ARFGAP2	protein_coding	protein_coding	DETs_all	WT-MOI2.0
ARFGAP2-211	1.03374951527923	-0.109572041247556	-0.0161035933960485	3.65073143743139	-0.030013722763636	0.976056108918814		ARFGAP2	protein_coding	retained_intron	DETs_all	WT-MOI2.0
ARFGAP2-224	2.68470866875413	-0.387611704688438	-0.0522030256741014	3.79473005955709	-0.102144737202646	0.918641791539658		ARFGAP2	protein_coding	processed_transcript	DETs_all	WT-MOI2.0
ARFGAP2-206	0							ARFGAP2	protein_coding	protein_coding	DETs_all	WT-MOI2.0
ARFGAP2-230	0							ARFGAP2	protein_coding	protein_coding	DETs_all	WT-MOI2.0
ARFGAP2-212	1.29436963380746	-0.314587783620081	-0.0470986350203009	3.56246757910267	-0.0883061464097088	0.929633353914175		ARFGAP2	protein_coding	retained_intron	DETs_all	WT-MOI2.0
ARFGAP2-217	7.01974233632851	-0.074849152551011	-0.0541401559035715	0.929661982419264	-0.0805122226857451	0.935829875496375	0.97914760986139	ARFGAP2	protein_coding	protein_coding	DETs_all	WT-MOI2.0
ARFGAP2-204	8.30961526318641	-0.701305783519192	-0.422595321388662	1.22576106181797	-0.572139061489732	0.567227767785781	0.806630929188935	ARFGAP2	protein_coding	retained_intron	DETs_all	WT-MOI2.0
ARFGAP2-221	1.07079673350808	-3.69779933229622	-0.421892371988329	3.95076649702942	-0.935970104807913	0.349288580088915		ARFGAP2	protein_coding	processed_transcript	DETs_all	WT-MOI2.0
ARFGAP2-215	1.58633233908608	-4.26524960140487	-0.436152163741083	3.93651270420396	-1.08350967516244	0.278582258743381		ARFGAP2	protein_coding	nonsense_mediated_decay	DETs_all	WT-MOI2.0
ARFGAP2-219	0							ARFGAP2	protein_coding	nonsense_mediated_decay	DETs_all	WT-MOI2.0
ARFGAP2-222	0.568764696836698	-2.77708227146795	-0.354926449622617	3.98964304742309	-0.696072866283531	0.486383198108904		ARFGAP2	protein_coding	protein_coding	DETs_all	WT-MOI2.0
ARFGAP2-228	0							ARFGAP2	protein_coding	processed_transcript	DETs_all	WT-MOI2.0
ARFGAP2-209	15.2926539839073	0.00193932614233029	0.00164894679741765	0.630964072220726	0.00307359202799722	0.997547632235895	0.999238475298471	ARFGAP2	protein_coding	retained_intron	DETs_all	WT-MOI2.0
ARFGAP2-218	0							ARFGAP2	protein_coding	nonsense_mediated_decay	DETs_all	WT-MOI2.0
ARFGAP2-203	0							ARFGAP2	protein_coding	nonsense_mediated_decay	DETs_all	WT-MOI2.0
ARFGAP2-223	0							ARFGAP2	protein_coding	retained_intron	DETs_all	WT-MOI2.0
ARFGAP2-216	0.165595881994096	-1.21027071763508	-0.144812383039273	4.0804728567969	-0.296600604907619	0.766771448992526		ARFGAP2	protein_coding	retained_intron	DETs_all	WT-MOI2.0
AC090589.3-201	5.92184696026897	0.273684672685839	0.19142672044397	0.987518645081433	0.277143802852725	0.781669688769533		AC090589.3	lncRNA	lncRNA	DETs_all	WT-MOI2.0
PACSIN3-201	704.519432263283	-0.21338091582679	-0.211347775638135	0.147559271836782	-1.44606918406873	0.148157797970525	0.373528970303273	PACSIN3	protein_coding	protein_coding	DETs_all	WT-MOI2.0
PACSIN3-211	2.46653213549602	4.64982547455785	0.444560302229305	3.9235984406602	1.18509208953999	0.235981038382622		PACSIN3	protein_coding	protein_coding	DETs_all	WT-MOI2.0
PACSIN3-209	0							PACSIN3	protein_coding	nonsense_mediated_decay	DETs_all	WT-MOI2.0
PACSIN3-210	2.1664105827775	4.4725852862744	0.441621240073868	3.92579098192284	1.13928258199925	0.254585310873375		PACSIN3	protein_coding	protein_coding	DETs_all	WT-MOI2.0
PACSIN3-205	9.87082757878995	-6.90281417882566	-0.814756093417495	3.03474228502893	-2.27459649963649	0.0229301462912215	0.0998013560332497	PACSIN3	protein_coding	protein_coding	DETs_all	WT-MOI2.0
PACSIN3-207	25.7955968337321	-2.55270559408283	-2.02162298146828	0.770451945418762	-3.31325737998541	0.000922160758736093	0.00754994184063414	PACSIN3	protein_coding	protein_coding	DETs_all	WT-MOI2.0
PACSIN3-204	0.292337423098584	1.6482721357393	0.238962470400892	4.03853832862812	0.408135815885449	0.683173966582164		PACSIN3	protein_coding	protein_coding	DETs_all	WT-MOI2.0
PACSIN3-208	2.08535736743996	-0.512192770243229	-0.218918605134371	1.75252920264463	-0.292259192868405	0.770088456745413		PACSIN3	protein_coding	protein_coding	DETs_all	WT-MOI2.0
PACSIN3-203	1.47648376185793	-0.853579945830298	-0.110316812418759	3.85809157492489	-0.22124408642294	0.824902383676562		PACSIN3	protein_coding	protein_coding	DETs_all	WT-MOI2.0
PACSIN3-206	9.27003518881376	-0.236708364982242	-0.142580833634245	1.2224785261108	-0.193629875639049	0.846465703510517	0.944178429521546	PACSIN3	protein_coding	protein_coding	DETs_all	WT-MOI2.0
PACSIN3-202	3.74653313973068	-0.943357751979831	-0.457291370965684	1.55344864812394	-0.607266775840388	0.543673883429738		PACSIN3	protein_coding	protein_coding	DETs_all	WT-MOI2.0
MIR6745-201	0							MIR6745	miRNA	miRNA	DETs_all	WT-MOI2.0
AC090589.1-201	0.628273663593164	1.23345389828052	0.155511395956314	3.9944034903531	0.308795518845165	0.75747707811653		AC090589.1	processed_pseudogene	processed_pseudogene	DETs_all	WT-MOI2.0
DDB2-216	30.8298349742488	-0.164516260244327	-0.131079978091896	0.759692968228985	-0.216556249859534	0.828554184136536	0.936608209164045	DDB2	protein_coding	protein_coding	DETs_all	WT-MOI2.0
DDB2-208	0.568764696836698	-2.77708227146795	-0.354926449622617	3.98964304742309	-0.696072866283531	0.486383198108904		DDB2	protein_coding	protein_coding	DETs_all	WT-MOI2.0
DDB2-201	1427.10673131398	-0.166919714111394	-0.166368336520067	0.08661243651598	-1.92720261461063	0.0539543842659939	0.187100992453253	DDB2	protein_coding	protein_coding	DETs_all	WT-MOI2.0
DDB2-203	26.4470549708764	2.23124573480901	1.30616189539372	1.2476344103223	1.7883810484456	0.0737145517641667	0.23340760967302	DDB2	protein_coding	nonsense_mediated_decay	DETs_all	WT-MOI2.0
DDB2-215	0.62598840816296	2.6697550649149	0.370297236468229	3.97252971174969	0.672054146509835	0.501549226230631		DDB2	protein_coding	protein_coding	DETs_all	WT-MOI2.0
DDB2-210	34.9172777381421	0.162326851069577	0.144846911585785	0.522129517666197	0.310893840660727	0.755881327057948	0.905572571789388	DDB2	protein_coding	retained_intron	DETs_all	WT-MOI2.0
DDB2-205	3.27478054034249	-3.23238614730306	-0.612020049176269	2.89886341122196	-1.11505293239757	0.264827739486596		DDB2	protein_coding	nonsense_mediated_decay	DETs_all	WT-MOI2.0
DDB2-206	200.875942635593	0.0414742586409679	0.0403298921237523	0.253424509318887	0.163655278459197	0.870002525386401	0.953910515191317	DDB2	protein_coding	retained_intron	DETs_all	WT-MOI2.0
DDB2-212	0.535398366754042	-2.69759081774964	-0.345345924242178	3.99428512790167	-0.675362607167399	0.499445416343745		DDB2	protein_coding	retained_intron	DETs_all	WT-MOI2.0
DDB2-211	4.64335193342895	-1.43723093049703	-0.681699062093235	1.56166674888192	-0.920318583670949	0.35740630052898		DDB2	protein_coding	nonsense_mediated_decay	DETs_all	WT-MOI2.0
DDB2-202	8.85733450994319	-0.817278124962837	-0.388687918495244	1.57252902998605	-0.519722122376392	0.603257265627473	0.828217063404831	DDB2	protein_coding	protein_coding	DETs_all	WT-MOI2.0
DDB2-204	2.26257527364432	-1.16552426912753	-0.207594581693087	3.20691437068026	-0.363441032221978	0.716275454948296		DDB2	protein_coding	protein_coding	DETs_all	WT-MOI2.0
DDB2-213	13.325471054942	0.842665600472034	0.601005976804479	0.951689870238884	0.885441388863912	0.375918617938346	0.657467336352065	DDB2	protein_coding	nonsense_mediated_decay	DETs_all	WT-MOI2.0
DDB2-207	57.9691588235935	-0.0387287465306989	-0.0370932942914467	0.316013326498737	-0.122554156053459	0.90246015885498	0.966995858834433	DDB2	protein_coding	retained_intron	DETs_all	WT-MOI2.0
DDB2-214	0.584674846197169	2.6157728051836	0.367644562101233	3.97500324476111	0.658055514452994	0.510502459664072		DDB2	protein_coding	processed_transcript	DETs_all	WT-MOI2.0
DDB2-209	183.115884441861	0.807352637433652	0.725899377964495	0.504111276503692	1.60153655564525	0.109258130135549	0.303465647103649	DDB2	protein_coding	retained_intron	DETs_all	WT-MOI2.0
AC018410.1-201	0							AC018410.1	lncRNA	lncRNA	DETs_all	WT-MOI2.0
ACP2-206	5.56295318806438	-6.07435857050602	-2.01096448474731	1.96531453328035	-3.09078189147015	0.00199630213476685		ACP2	polymorphic_pseudogene	protein_coding	DETs_all	WT-MOI2.0
ACP2-201	721.688980086105	0.166980425063842	0.16556888939407	0.138879837892538	1.20233741339076	0.229232827031301	0.495044601457463	ACP2	polymorphic_pseudogene	protein_coding	DETs_all	WT-MOI2.0
ACP2-209	0							ACP2	polymorphic_pseudogene	processed_transcript	DETs_all	WT-MOI2.0
ACP2-203	0							ACP2	polymorphic_pseudogene	protein_coding	DETs_all	WT-MOI2.0
ACP2-213	4.4300535286949	-0.58014131525049	-0.106085563794438	3.16658814560071	-0.183207063430864	0.854635552354108		ACP2	polymorphic_pseudogene	retained_intron	DETs_all	WT-MOI2.0
ACP2-202	0							ACP2	polymorphic_pseudogene	protein_coding	DETs_all	WT-MOI2.0
ACP2-207	0.789125069080874	-0.702904424353478	-0.0897606782453654	3.95757184182506	-0.177610022621682	0.859029252783751		ACP2	polymorphic_pseudogene	nonsense_mediated_decay	DETs_all	WT-MOI2.0
ACP2-204	2.43830409934136	-4.8857158078766	-0.447364083101969	3.92614081795039	-1.24440666660223	0.213349930565659		ACP2	polymorphic_pseudogene	protein_coding	DETs_all	WT-MOI2.0
ACP2-211	0							ACP2	polymorphic_pseudogene	processed_transcript	DETs_all	WT-MOI2.0
ACP2-214	2.36454802937772	-4.84014422051663	-0.446653585292215	3.92676101758571	-1.23260473424291	0.217723269773725		ACP2	polymorphic_pseudogene	nonsense_mediated_decay	DETs_all	WT-MOI2.0
ACP2-216	0							ACP2	polymorphic_pseudogene	protein_coding	DETs_all	WT-MOI2.0
ACP2-205	7.21047254886586	-0.109508244626003	-0.0823988158633697	0.862164888184559	-0.127015430721834	0.898928185517281	0.965796742430484	ACP2	polymorphic_pseudogene	processed_transcript	DETs_all	WT-MOI2.0
ACP2-212	1.70629409051009	-4.36731488546822	-0.4382221377837	3.9344881861886	-1.11000838706264	0.266995412380119		ACP2	polymorphic_pseudogene	protein_coding	DETs_all	WT-MOI2.0
ACP2-208	5.76405499080274	0.0340719521980979	0.00627030393867815	3.16210465819511	0.0107750868111828	0.991402890950005		ACP2	polymorphic_pseudogene	retained_intron	DETs_all	WT-MOI2.0
ACP2-215	0.642218154251423	-1.78649816701839	-0.253911488589184	3.97272606144076	-0.449690751234555	0.652933441124623		ACP2	polymorphic_pseudogene	retained_intron	DETs_all	WT-MOI2.0
NR1H3-226	0							NR1H3	protein_coding	processed_transcript	DETs_all	WT-MOI2.0
NR1H3-229	0							NR1H3	protein_coding	processed_transcript	DETs_all	WT-MOI2.0
NR1H3-235	0							NR1H3	protein_coding	protein_coding	DETs_all	WT-MOI2.0
NR1H3-231	0							NR1H3	protein_coding	processed_transcript	DETs_all	WT-MOI2.0
NR1H3-201	156.488930995319	0.152629440878629	0.144650984272454	0.353239839854183	0.432084447047747	0.665680038135885	0.862956615672493	NR1H3	protein_coding	protein_coding	DETs_all	WT-MOI2.0
NR1H3-202	16.4670198034119	-7.64049971104831	-3.33908266603094	1.64445735178293	-4.6462133558918	3.38083348082926e-06	5.56789692255613e-05	NR1H3	protein_coding	protein_coding	DETs_all	WT-MOI2.0
NR1H3-220	36.1178214950806	-0.023587349248681	-0.0116732089042478	1.51922537710208	-0.0155259052436801	0.987612617586375	0.995722861237391	NR1H3	protein_coding	retained_intron	DETs_all	WT-MOI2.0
NR1H3-209	0.352361733642288	1.82257133836938	0.214968902934388	4.02387658472326	0.452939174449041	0.650592541259411		NR1H3	protein_coding	protein_coding	DETs_all	WT-MOI2.0
NR1H3-224	9.25795884040145	-0.976807728070391	-0.510070986582951	1.43983267484717	-0.678417530824598	0.497506996831241	0.757512055549243	NR1H3	protein_coding	retained_intron	DETs_all	WT-MOI2.0
NR1H3-233	0.379176464557798	-2.18850702507842	-0.254695007066064	4.0307346492833	-0.54295487435958	0.587160872566365		NR1H3	protein_coding	protein_coding	DETs_all	WT-MOI2.0
NR1H3-234	3.97430116785831	-5.59132758055776	-0.455960473898811	3.91865740192802	-1.4268477713328	0.153623778047098		NR1H3	protein_coding	processed_transcript	DETs_all	WT-MOI2.0
NR1H3-204	6.22045798381449	0.299206862437151	0.0932201416283084	2.24230402467214	0.133437240956163	0.893847594713291		NR1H3	protein_coding	protein_coding	DETs_all	WT-MOI2.0
NR1H3-212	0							NR1H3	protein_coding	protein_coding	DETs_all	WT-MOI2.0
NR1H3-214	3.80106248762805	1.05262842336444	0.652608869160716	1.18140439449399	0.890997551956206	0.372930483554476		NR1H3	protein_coding	protein_coding	DETs_all	WT-MOI2.0
NR1H3-205	1.51670585823119	-4.19704407060753	-0.434590244445349	3.9379470241744	-1.06579495479309	0.286516342085812		NR1H3	protein_coding	protein_coding	DETs_all	WT-MOI2.0
NR1H3-213	23.575141051802	1.18212748830868	1.029684962078	0.579616354862929	2.03949988365707	0.0414001628240821	0.154524313651344	NR1H3	protein_coding	protein_coding	DETs_all	WT-MOI2.0
NR1H3-223	1.53194256665597	-0.721017401808574	-0.0935789420897131	3.85109401363822	-0.187224045753017	0.851484972388809		NR1H3	protein_coding	retained_intron	DETs_all	WT-MOI2.0
NR1H3-206	1.17834939326522	0.307003428207746	0.103800652234988	2.11352675351809	0.145256466565526	0.884508384757156		NR1H3	protein_coding	nonsense_mediated_decay	DETs_all	WT-MOI2.0
NR1H3-215	4.88872273476694	-0.090360155143153	-0.0420205485676601	1.60932479442035	-0.0561478673891303	0.955224011393522		NR1H3	protein_coding	processed_transcript	DETs_all	WT-MOI2.0
NR1H3-210	0.165595881994096	-1.21027071763508	-0.144812383039273	4.0804728567969	-0.296600604907619	0.766771448992526		NR1H3	protein_coding	protein_coding	DETs_all	WT-MOI2.0
NR1H3-228	1.02287102536954	-1.84775134672886	-0.237375231251484	3.94093153149426	-0.468861570408522	0.639168586787066		NR1H3	protein_coding	processed_transcript	DETs_all	WT-MOI2.0
NR1H3-208	0							NR1H3	protein_coding	protein_coding	DETs_all	WT-MOI2.0
NR1H3-217	40.0149367747326	0.0368642656680643	0.0345183603108242	0.392062620184202	0.0940264737575451	0.925088126876731	0.974891197129149	NR1H3	protein_coding	protein_coding	DETs_all	WT-MOI2.0
NR1H3-207	3.00305067898503	0.318594675820405	0.0913660606111716	2.3692123923137	0.134472821792594	0.893028700941093		NR1H3	protein_coding	nonsense_mediated_decay	DETs_all	WT-MOI2.0
NR1H3-211	18.4929640062057	-0.534908331624462	-0.263661059544248	1.52577839440811	-0.350580617463763	0.725902999748103	0.891623791656718	NR1H3	protein_coding	protein_coding	DETs_all	WT-MOI2.0
NR1H3-203	0							NR1H3	protein_coding	protein_coding	DETs_all	WT-MOI2.0
NR1H3-219	5.5192224821275	-1.2502474135382	-0.489121912854815	1.86574496080975	-0.670106279153815	0.502790042376104		NR1H3	protein_coding	processed_transcript	DETs_all	WT-MOI2.0
NR1H3-232	0							NR1H3	protein_coding	processed_transcript	DETs_all	WT-MOI2.0
NR1H3-227	0							NR1H3	protein_coding	retained_intron	DETs_all	WT-MOI2.0
NR1H3-218	0.389334270174313	1.94997193909439	0.214968911523899	4.01418238463956	0.485770638263982	0.627129794166337		NR1H3	protein_coding	processed_transcript	DETs_all	WT-MOI2.0
NR1H3-222	4.01118119991108	-1.22011987375346	-0.586606563931039	1.5620555733169	-0.781098889562956	0.434744334975827		NR1H3	protein_coding	retained_intron	DETs_all	WT-MOI2.0
NR1H3-230	0							NR1H3	protein_coding	protein_coding	DETs_all	WT-MOI2.0
NR1H3-216	7.65701088648595	-1.11226155968648	-0.359829298580582	2.15374887692322	-0.516430476925159	0.60555378432809	0.829400550735523	NR1H3	protein_coding	retained_intron	DETs_all	WT-MOI2.0
NR1H3-225	6.15013910110516	2.55783517193026	0.518532999022932	2.79988818822125	0.913549041954862	0.360953853018211		NR1H3	protein_coding	retained_intron	DETs_all	WT-MOI2.0
MADD-214	0							MADD	protein_coding	protein_coding	DETs_all	WT-MOI2.0
MADD-202	58.3432764142475	-1.18683592338869	-0.62449920766559	1.41847617091589	-0.836697822440236	0.402762443465848	0.682306123334916	MADD	protein_coding	protein_coding	DETs_all	WT-MOI2.0
MADD-212	0							MADD	protein_coding	protein_coding	DETs_all	WT-MOI2.0
MADD-207	433.593788757918	-0.833031717276612	-0.326348662741542	1.86505507412941	-0.44665261033402	0.655125903303199	0.857175105413619	MADD	protein_coding	protein_coding	DETs_all	WT-MOI2.0
MADD-209	115.822485996375	0.234702862430596	0.126701937832267	1.38846662007671	0.16903745400637	0.865767181244313	0.952301468183443	MADD	protein_coding	protein_coding	DETs_all	WT-MOI2.0
MADD-203	74.3055098891196	-0.827930523155673	-0.11397830093327	3.72763114756243	-0.222106343246186			MADD	protein_coding	protein_coding	DETs_all	WT-MOI2.0
MADD-201	0							MADD	protein_coding	protein_coding	DETs_all	WT-MOI2.0
MADD-210	77.6950838915893	9.63044043470782	0.469712602776041	3.90729441580933	2.46473375431911	0.0137115094184658	0.0671460825938721	MADD	protein_coding	protein_coding	DETs_all	WT-MOI2.0
MADD-222	0							MADD	protein_coding	processed_transcript	DETs_all	WT-MOI2.0
MADD-205	84.6454217705286	1.02831679718688	0.348900500480866	2.08024204439349	0.494325552143474	0.621076282144885	0.838546714828637	MADD	protein_coding	protein_coding	DETs_all	WT-MOI2.0
MADD-213	17.4071700922285	0.404495197346341	0.330482635759151	0.709945832070645	0.56975501379673	0.568843871248961	0.807598281551069	MADD	protein_coding	protein_coding	DETs_all	WT-MOI2.0
MADD-204	73.186546004122	-3.08426707296004	-1.52646038959298	1.45404654449861	-2.12116117233617	0.0339082415138594	0.1332798313492	MADD	protein_coding	protein_coding	DETs_all	WT-MOI2.0
MADD-221	0.688124008490888	-3.06336223675569	-0.392351283813947	3.97485648669072	-0.770684991272755	0.440893670218712		MADD	protein_coding	processed_transcript	DETs_all	WT-MOI2.0
MADD-206	545.108626558378	0.106376742717764	0.104995288438716	0.172518450014343	0.616610818778626	0.537491456835321	0.786647835058941	MADD	protein_coding	protein_coding	DETs_all	WT-MOI2.0
MADD-211	0							MADD	protein_coding	protein_coding	DETs_all	WT-MOI2.0
MADD-217	0							MADD	protein_coding	processed_transcript	DETs_all	WT-MOI2.0
MADD-219	1.03043788250663	-3.64569885774994	-0.555305880750606	3.42201212112698	-1.06536702054383	0.286709874843456		MADD	protein_coding	processed_transcript	DETs_all	WT-MOI2.0
MADD-220	3.06793963517292	-2.11791956780835	-0.256958384491954	3.81940871405046	-0.554515037895043	0.579226417003126		MADD	protein_coding	processed_transcript	DETs_all	WT-MOI2.0
MADD-208	18.7566859561856	-1.05944418756272	-0.634577688988492	1.23293960905245	-0.859283114747952	0.390184337624336	0.670925809682336	MADD	protein_coding	protein_coding	DETs_all	WT-MOI2.0
MADD-223	0.389783230798113	2.04774932407857	0.287118581087892	4.00728010658072	0.511007284146614	0.609345956232256		MADD	protein_coding	protein_coding	DETs_all	WT-MOI2.0
MADD-215	15.3923815276438	-0.491520903086347	-0.378975491070181	0.822363072295292	-0.597693305603408	0.550044593095681	0.794993401172267	MADD	protein_coding	retained_intron	DETs_all	WT-MOI2.0
MADD-218	0							MADD	protein_coding	processed_transcript	DETs_all	WT-MOI2.0
MADD-216	24.2226764342094	-0.563755744286115	-0.493557934762004	0.568716175817647	-0.991277843426203	0.321549928888708	0.603494447402436	MADD	protein_coding	retained_intron	DETs_all	WT-MOI2.0
MADD-AS1-201	0							MADD-AS1	lncRNA	lncRNA	DETs_all	WT-MOI2.0
MADD-AS1-202	0							MADD-AS1	lncRNA	lncRNA	DETs_all	WT-MOI2.0
AC090582.1-201	0.0974458076995282	0.684858397513958	0.0853494824372574	4.0763411111098	0.168008117781758	0.866576892792697		AC090582.1	unprocessed_pseudogene	unprocessed_pseudogene	DETs_all	WT-MOI2.0
MYBPC3-204	2.05468822162527	1.51977841199965	0.730702650839112	1.57316223347951	0.966065914662985	0.334011199108713		MYBPC3	protein_coding	protein_coding	DETs_all	WT-MOI2.0
MYBPC3-202	2.05468822162527	1.51977841199965	0.730702650839112	1.57316223347951	0.966065914662985	0.334011199108713		MYBPC3	protein_coding	protein_coding	DETs_all	WT-MOI2.0
MYBPC3-201	2.05468822162527	1.51977841199965	0.730702650839112	1.57316223347951	0.966065914662985	0.334011199108713		MYBPC3	protein_coding	protein_coding	DETs_all	WT-MOI2.0
MYBPC3-203	0							MYBPC3	protein_coding	nonsense_mediated_decay	DETs_all	WT-MOI2.0
SPI1-202	0							SPI1	protein_coding	protein_coding	DETs_all	WT-MOI2.0
SPI1-201	0.194891615399056	1.23678825689423	0.177258158993225	4.05871977886125	0.304723736616582	0.760576569674736		SPI1	protein_coding	protein_coding	DETs_all	WT-MOI2.0
SPI1-203	0.165595881994096	-1.21027071763508	-0.144812383039273	4.0804728567969	-0.296600604907619	0.766771448992526		SPI1	protein_coding	protein_coding	DETs_all	WT-MOI2.0
SPI1-204	0							SPI1	protein_coding	protein_coding	DETs_all	WT-MOI2.0
AC090559.1-204	0							AC090559.1	lncRNA	lncRNA	DETs_all	WT-MOI2.0
AC090559.1-205	0.275911929950876	-0.276915863353029	-0.0361355499968691	4.07634087315859	-0.0679324600100135	0.945839399076906		AC090559.1	lncRNA	lncRNA	DETs_all	WT-MOI2.0
AC090559.1-206	0							AC090559.1	lncRNA	lncRNA	DETs_all	WT-MOI2.0
AC090559.1-203	0							AC090559.1	lncRNA	lncRNA	DETs_all	WT-MOI2.0
AC090559.1-201	0							AC090559.1	lncRNA	lncRNA	DETs_all	WT-MOI2.0
AC090559.1-202	0							AC090559.1	lncRNA	lncRNA	DETs_all	WT-MOI2.0
MIR4487-201	0							MIR4487	miRNA	miRNA	DETs_all	WT-MOI2.0
SLC39A13-213	18.1997277102276	0.59231817932559	0.432975129977009	0.914922280927978	0.647397261683057	0.517374867716505	0.772037777507521	SLC39A13	protein_coding	protein_coding	DETs_all	WT-MOI2.0
SLC39A13-212	20.5461991272435	-0.471477213337886	-0.410725043226892	0.577815154203727	-0.815965469073959	0.414519885645226	0.692407771961333	SLC39A13	protein_coding	protein_coding	DETs_all	WT-MOI2.0
SLC39A13-202	250.874262786314	-1.41720328650755	-0.791583519441661	1.32726254659408	-1.06776409094362	0.28562693982703	0.563971706806971	SLC39A13	protein_coding	protein_coding	DETs_all	WT-MOI2.0
SLC39A13-210	0.496787645982289	-2.59967433839557	-0.334667107693866	4.00035786326276	-0.649860444304157	0.515782370964936		SLC39A13	protein_coding	protein_coding	DETs_all	WT-MOI2.0
SLC39A13-211	5.39721167498828	-1.21871875686207	-0.604803928958235	1.507702516521	-0.808328396024866	0.4189015599866		SLC39A13	protein_coding	protein_coding	DETs_all	WT-MOI2.0
SLC39A13-201	480.038632401127	0.288709272199737	0.273554147143712	0.354049228798347	0.815449515819098	0.414815050921217	0.692600066923274	SLC39A13	protein_coding	protein_coding	DETs_all	WT-MOI2.0
SLC39A13-205	0							SLC39A13	protein_coding	protein_coding	DETs_all	WT-MOI2.0
SLC39A13-206	33.8489386444146	-1.65388493474062	-0.771075625446732	1.58414868965908	-1.04402127498306	0.29647554662328	0.576661482403721	SLC39A13	protein_coding	protein_coding	DETs_all	WT-MOI2.0
SLC39A13-204	124.212529885667	-0.336833235409283	-0.309347028658496	0.448928275127055	-0.750305235984419	0.453070889836393	0.724013682181997	SLC39A13	protein_coding	protein_coding	DETs_all	WT-MOI2.0
SLC39A13-209	4.16926988206678	1.21942586778003	0.16086493383096	3.77931572914045	0.322657844746242	0.746954380903682		SLC39A13	protein_coding	processed_transcript	DETs_all	WT-MOI2.0
SLC39A13-208	4.38329963817263	0.0867804992364981	0.0461305215968874	1.40553743725324	0.0617418625334436	0.950768402062411		SLC39A13	protein_coding	processed_transcript	DETs_all	WT-MOI2.0
SLC39A13-207	2.96073145249599	0.557687021438918	0.1620768252789	2.35509153355181	0.236800571652452	0.812811508053319		SLC39A13	protein_coding	processed_transcript	DETs_all	WT-MOI2.0
SLC39A13-203	0.528542600463432	2.41506810208599	0.330526714590181	3.98503136082204	0.606034904976961	0.544491575077054		SLC39A13	protein_coding	processed_transcript	DETs_all	WT-MOI2.0
PSMC3-212	0							PSMC3	protein_coding	protein_coding	DETs_all	WT-MOI2.0
PSMC3-201	0							PSMC3	protein_coding	protein_coding	DETs_all	WT-MOI2.0
PSMC3-213	2532.29774844306	-0.704625558477147	-0.697089088395983	0.156434186293911	-4.50429394731717	6.65939766577183e-06	0.000102398283142442	PSMC3	protein_coding	protein_coding	DETs_all	WT-MOI2.0
PSMC3-209	0							PSMC3	protein_coding	protein_coding	DETs_all	WT-MOI2.0
PSMC3-202	4.97556636455811	-0.56359716075143	-0.297257487517906	1.41818931201712	-0.397406154436332	0.691067977811298		PSMC3	protein_coding	protein_coding	DETs_all	WT-MOI2.0
PSMC3-208	9.62677792538196	1.6576658943044	0.215283394672041	3.75220837197026	0.441784072197988			PSMC3	protein_coding	nonsense_mediated_decay	DETs_all	WT-MOI2.0
PSMC3-207	165.719627307183	0.49365218607875	0.101179120655196	2.95353886110906	0.167139221555183	0.867260505712333	0.952753985774711	PSMC3	protein_coding	protein_coding	DETs_all	WT-MOI2.0
PSMC3-210	0.379176464557798	-2.18850702507842	-0.254695007066064	4.0307346492833	-0.54295487435958	0.587160872566365		PSMC3	protein_coding	protein_coding	DETs_all	WT-MOI2.0
PSMC3-204	75.4264201675817	0.535014851374863	0.187194357194436	2.0459259411506	0.261502550319089	0.793704983056734	0.922717475725328	PSMC3	protein_coding	nonsense_mediated_decay	DETs_all	WT-MOI2.0
PSMC3-203	40.8007224326558	1.19802163644782	1.06388030146876	0.533710250851136	2.24470419021795	0.0247871288754076	0.105782358904863	PSMC3	protein_coding	protein_coding	DETs_all	WT-MOI2.0
PSMC3-211	0.528542600463432	2.41506810208599	0.330526714590181	3.98503136082204	0.606034904976961	0.544491575077054		PSMC3	protein_coding	retained_intron	DETs_all	WT-MOI2.0
PSMC3-205	0.189588232278899	-1.21027071763508	-0.144812383039273	4.0804728567969	-0.296600604907619	0.766771448992526		PSMC3	protein_coding	retained_intron	DETs_all	WT-MOI2.0
PSMC3-206	0.5389536196445	-0.580901014766946	-0.0846030639125864	4.01955214685743	-0.144518840294461	0.88509078021491		PSMC3	protein_coding	retained_intron	DETs_all	WT-MOI2.0
RAPSN-204	0.194667135087157	0.766479819344731	0.0853494824372575	4.07338119507528	0.188167957438259	0.850744990045861		RAPSN	protein_coding	processed_transcript	DETs_all	WT-MOI2.0
RAPSN-201	0							RAPSN	protein_coding	protein_coding	DETs_all	WT-MOI2.0
RAPSN-202	1.43817025637025	-0.512602887073459	-0.13608002008609	2.51620066623896	-0.203720988532946	0.838571539660925		RAPSN	protein_coding	protein_coding	DETs_all	WT-MOI2.0
RAPSN-203	0.189588232278899	-1.21027071763508	-0.144812383039273	4.0804728567969	-0.296600604907619	0.766771448992526		RAPSN	protein_coding	protein_coding	DETs_all	WT-MOI2.0
RAPSN-205	0.468293809607829	2.24655797548219	0.298902186327568	3.99456161044672	0.562404137066483	0.573840701010431		RAPSN	protein_coding	protein_coding	DETs_all	WT-MOI2.0
CELF1-201	1506.19877453181	0.251028986882618	0.248386712541412	0.155121901497219	1.61826914484489	0.105604607200721	0.296629665424039	CELF1	protein_coding	protein_coding	DETs_all	WT-MOI2.0
CELF1-204	1139.30111950079	0.515016885317675	0.512717729747151	0.100731767507321	5.11275537064558	3.17493344006511e-07	6.53877123124755e-06	CELF1	protein_coding	protein_coding	DETs_all	WT-MOI2.0
CELF1-202	0							CELF1	protein_coding	protein_coding	DETs_all	WT-MOI2.0
CELF1-205	19.4146960149296	-0.665525401019283	-0.231297807006395	2.05514844078369	-0.323833251074312	0.746064280800751	0.900940770465087	CELF1	protein_coding	protein_coding	DETs_all	WT-MOI2.0
CELF1-203	18.7267960027429	-7.82616660577436	-0.992239552546942	2.80196081177217	-2.79310351982564	0.00522049822729302	0.0313661879442977	CELF1	protein_coding	protein_coding	DETs_all	WT-MOI2.0
CELF1-220	0							CELF1	protein_coding	processed_transcript	DETs_all	WT-MOI2.0
CELF1-214	284.75727423782	0.00664160108051937	0.00643814973093164	0.267083763365602	0.0248671090927677	0.980160962258743	0.993316310876624	CELF1	protein_coding	protein_coding	DETs_all	WT-MOI2.0
CELF1-215	1.26008079866352	1.21823818504567	0.152359542145659	3.90246160021247	0.312171728987504	0.754910016259577		CELF1	protein_coding	protein_coding	DETs_all	WT-MOI2.0
CELF1-207	13.929816205003	1.29627897720636	1.02519708893523	0.774841178735126	1.67296087608875	0.0943349982745057	0.275922930741943	CELF1	protein_coding	processed_transcript	DETs_all	WT-MOI2.0
CELF1-219	1.63446727716375	0.199956346044961	0.0306037644825611	3.52390306003659	0.0567428622860258	0.954750029831663		CELF1	protein_coding	processed_transcript	DETs_all	WT-MOI2.0
CELF1-217	11.9893549868439	-1.16563537317135	-0.651439471411016	1.33321642342567	-0.8743031909075	0.381953162073459	0.663465759308113	CELF1	protein_coding	retained_intron	DETs_all	WT-MOI2.0
CELF1-206	3.86002645144952	-1.3634057797912	-0.396130836297081	2.30766544251952	-0.590816049272127	0.554643680277697		CELF1	protein_coding	processed_transcript	DETs_all	WT-MOI2.0
CELF1-216	1.4719859859697	0.795173814169701	0.210346914380865	2.49552204901027	0.318640267869029	0.74999931448741		CELF1	protein_coding	retained_intron	DETs_all	WT-MOI2.0
CELF1-213	1.46639869121359	-2.44680163185764	-0.398271089502725	3.33380348052987	-0.733936972034341	0.462987152480249		CELF1	protein_coding	protein_coding	DETs_all	WT-MOI2.0
CELF1-211	28.9592723082441	-0.113649754425812	-0.101746571983381	0.5139373378396	-0.22113543044674	0.824986983561081	0.935413323437098	CELF1	protein_coding	protein_coding	DETs_all	WT-MOI2.0
CELF1-208	2.25072876912216	-0.742271276786415	-0.391457814297901	1.42588759894768	-0.520567874588584	0.602667833463684		CELF1	protein_coding	protein_coding	DETs_all	WT-MOI2.0
CELF1-221	10.4089537022568	-0.0095220383843298	-0.00715724242872522	0.861862326663732	-0.0110482127942517	0.991184980918655	0.996996696979453	CELF1	protein_coding	protein_coding	DETs_all	WT-MOI2.0
CELF1-218	5.79371463077012	1.04881265548355	0.140947233126372	3.76215734062171	0.278779583235143	0.780413983752173		CELF1	protein_coding	protein_coding	DETs_all	WT-MOI2.0
CELF1-210	3.4668525959499	0.783995233242968	0.372955296050755	1.57666450190965	0.497249245031771	0.619013298489231		CELF1	protein_coding	protein_coding	DETs_all	WT-MOI2.0
CELF1-212	8.31918215762806	0.310157900682739	0.183002977738148	1.25001619977337	0.248123104915737	0.804039159342609	0.927306219936507	CELF1	protein_coding	protein_coding	DETs_all	WT-MOI2.0
CELF1-209	0							CELF1	protein_coding	protein_coding	DETs_all	WT-MOI2.0
AC090559.2-201	0.56824935304946	1.08597581154143	0.138774128831214	4.00727961697107	0.271000757457068	0.786390449685855		AC090559.2	lncRNA	lncRNA	DETs_all	WT-MOI2.0
RN7SL652P-201	0							RN7SL652P	misc_RNA	misc_RNA	DETs_all	WT-MOI2.0
NDUFS3-211	228.129742687199	-1.98783496745716	-1.8830537618237	0.354335172579267	-5.6100413430238	2.02278285616188e-08	5.2216061459352e-07	NDUFS3	protein_coding	processed_transcript	DETs_all	WT-MOI2.0
NDUFS3-207	4.4988328292873	-0.928228844982148	-0.396564037797875	1.74013002053102	-0.533424993552428	0.593739420007048		NDUFS3	protein_coding	protein_coding	DETs_all	WT-MOI2.0
NDUFS3-206	228.43300977282	-1.29021051919093	-1.254924603798	0.251935008469405	-5.12120378596614	3.03591340253291e-07	6.28562919455454e-06	NDUFS3	protein_coding	protein_coding	DETs_all	WT-MOI2.0
NDUFS3-208	0							NDUFS3	protein_coding	protein_coding	DETs_all	WT-MOI2.0
NDUFS3-212	0							NDUFS3	protein_coding	protein_coding	DETs_all	WT-MOI2.0
NDUFS3-213	17.774562363091	0.160423816748194	0.137537155491982	0.614069683601872	0.261246925279255	0.793902093057154	0.922795545565334	NDUFS3	protein_coding	protein_coding	DETs_all	WT-MOI2.0
NDUFS3-201	721.904525068272	-0.0283952380857848	-0.0273119708272304	0.299605661484579	-0.0947753722178791	0.924493248923185	0.974740159839962	NDUFS3	protein_coding	protein_coding	DETs_all	WT-MOI2.0
NDUFS3-210	1.94326458358877	-4.55813823868504	-0.924228342138208	2.7263638518518	-1.67187451359035	0.0945490694380738		NDUFS3	protein_coding	retained_intron	DETs_all	WT-MOI2.0
NDUFS3-202	45.2681367164563	-1.79659252150374	-1.64728896631792	0.452461189698111	-3.97071077566333	7.16585281775492e-05	0.00083653863030826	NDUFS3	protein_coding	retained_intron	DETs_all	WT-MOI2.0
NDUFS3-209	0.758352929115597	-3.19402974926785	-0.403590721630982	3.96900758461617	-0.804742667070699	0.420968192476645		NDUFS3	protein_coding	processed_transcript	DETs_all	WT-MOI2.0
NDUFS3-204	20.2148454247827	-0.0707139809916569	-0.0602323889015751	0.629581139468897	-0.112319090516768	0.910570405537506	0.969325395990113	NDUFS3	protein_coding	retained_intron	DETs_all	WT-MOI2.0
NDUFS3-203	106.530367710371	-1.34491976953976	-0.754829776630774	1.32197911120317	-1.01735326840052	0.308985404441074	0.590478893654611	NDUFS3	protein_coding	processed_transcript	DETs_all	WT-MOI2.0
NDUFS3-205	5.58880627427027	0.332303844837553	0.101482372232944	2.26665299905328	0.14660552143462	0.88344339530404		NDUFS3	protein_coding	processed_transcript	DETs_all	WT-MOI2.0
PTPMT1-203	106.83757131955	-2.89243059692485	-1.75696830087943	1.18344561845303	-2.4440756312113	0.0145223817933267	0.0700367322136616	PTPMT1	protein_coding	protein_coding	DETs_all	WT-MOI2.0
PTPMT1-205	263.334747483229	0.0341157414579556	0.0322762183397866	0.358998487195822	0.0950303209476941	0.92429074326356	0.974643033745648	PTPMT1	protein_coding	protein_coding	DETs_all	WT-MOI2.0
PTPMT1-201	134.112295691012	2.31630128885705	1.37449510704572	1.22481769304451	1.89113963817705	0.0586057064477699	0.198706343781536	PTPMT1	protein_coding	protein_coding	DETs_all	WT-MOI2.0
PTPMT1-202	259.506575891857	-0.203618355867301	-0.19880527078852	0.234079420750843	-0.869868676255977	0.384372175270481	0.665624104677623	PTPMT1	protein_coding	protein_coding	DETs_all	WT-MOI2.0
PTPMT1-204	0							PTPMT1	protein_coding	processed_transcript	DETs_all	WT-MOI2.0
KBTBD4-204	2.29035126867487	4.54264550994909	0.442718357916801	3.92489222324815	1.15739369428843	0.247111549138242		KBTBD4	protein_coding	protein_coding	DETs_all	WT-MOI2.0
KBTBD4-202	235.488227146084	-0.991554716879317	-0.915859106177176	0.43288053261095	-2.29059669396238	0.0219867503284845	0.0966892464593667	KBTBD4	protein_coding	protein_coding	DETs_all	WT-MOI2.0
KBTBD4-209	38.8860712980559	-0.391686529725351	-0.337242084192909	0.604170572912303	-0.648304547236208	0.516787993530247	0.771616505499668	KBTBD4	protein_coding	protein_coding	DETs_all	WT-MOI2.0
KBTBD4-201	193.004621440722	-0.472799987259513	-0.412923302624253	0.572430831517333	-0.825951296170178	0.408831720323594	0.6876529555466	KBTBD4	protein_coding	protein_coding	DETs_all	WT-MOI2.0
KBTBD4-203	5.94458710620547	-1.27277037287266	-0.247193974192372	3.00049744252231	-0.424186454830881	0.671429838413672		KBTBD4	protein_coding	protein_coding	DETs_all	WT-MOI2.0
KBTBD4-207	2.11417040185373	4.42685798797037	0.440595303264449	3.92640138320209	1.12745935932819	0.259548314098426		KBTBD4	protein_coding	nonsense_mediated_decay	DETs_all	WT-MOI2.0
KBTBD4-205	4.17094111013578	-5.65847937914699	-0.456575078108237	3.91811732797621	-1.44418324044158	0.148687437952564		KBTBD4	protein_coding	protein_coding	DETs_all	WT-MOI2.0
KBTBD4-208	0.704723467284576	2.83396938041227	0.38964047088049	3.96553684730189	0.71464961480322	0.474825578779146		KBTBD4	protein_coding	protein_coding	DETs_all	WT-MOI2.0
KBTBD4-206	3.42910057350177	-1.73680683496229	-0.221790558922061	3.79753944626092	-0.457350571215886	0.647419086121062		KBTBD4	protein_coding	protein_coding	DETs_all	WT-MOI2.0
KBTBD4-210	0							KBTBD4	protein_coding	protein_coding	DETs_all	WT-MOI2.0
RNU5E-10P-201	0							RNU5E-10P	snRNA	snRNA	DETs_all	WT-MOI2.0
KF459542.1-201	0.772699575933165	-2.10491753522275	-0.307603720641896	3.80775597182075	-0.552797382710491	0.58040216090876		KF459542.1	lncRNA	lncRNA	DETs_all	WT-MOI2.0
FAM180B-201	0.355184114272996	-2.10551042862878	-0.254695016423484	4.03795379438482	-0.521430044978895	0.602067225997641		FAM180B	protein_coding	protein_coding	DETs_all	WT-MOI2.0
C1QTNF4-201	0.634114171913825	1.32010979731838	0.179868608775422	3.93368190225305	0.335591395064832	0.737179013806937		C1QTNF4	protein_coding	protein_coding	DETs_all	WT-MOI2.0
C1QTNF4-202	0.368054354530247	-2.15083515015735	-0.254695011361833	4.03396159857211	-0.533181860461605	0.593907696995958		C1QTNF4	protein_coding	protein_coding	DETs_all	WT-MOI2.0
MTCH2-206	0.528542600463432	2.41506810208599	0.330526714590181	3.98503136082204	0.606034904976961	0.544491575077054		MTCH2	protein_coding	processed_transcript	DETs_all	WT-MOI2.0
MTCH2-201	737.2814467847	0.277078141424004	0.274857954499845	0.135216734720959	2.04914089957724	0.0404483391548169	0.151751747787995	MTCH2	protein_coding	protein_coding	DETs_all	WT-MOI2.0
MTCH2-205	367.620133535744	-0.351058157750078	-0.337191320859253	0.305311982377014	-1.14983419588352	0.250212167947177	0.522166633380207	MTCH2	protein_coding	processed_transcript	DETs_all	WT-MOI2.0
MTCH2-202	88.5688772181421	2.06368758388983	1.05136075727349	1.44805037405365	1.42514902856091	0.154114126743724	0.383467585686367	MTCH2	protein_coding	processed_transcript	DETs_all	WT-MOI2.0
MTCH2-203	835.828217954083	-0.880425068590236	-0.873748870294001	0.131429388347476	-6.69884475352309	2.10073620891484e-11	8.95415507368454e-10	MTCH2	protein_coding	protein_coding	DETs_all	WT-MOI2.0
MTCH2-204	206.105226253197	-0.410723805138657	-0.395001022160825	0.300096811861127	-1.36863768259132	0.171112558779464	0.411291913484925	MTCH2	protein_coding	processed_transcript	DETs_all	WT-MOI2.0
AGBL2-206	18.1417123015214	1.4071003853845	1.12234767121007	0.756713733797403	1.85948836731596	0.0629579466067051	0.209115629522842	AGBL2	protein_coding	nonsense_mediated_decay	DETs_all	WT-MOI2.0
AGBL2-203	5.74758271128464	5.87039134238531	0.579020309176965	3.51247278633725	1.67129874008415	0.0946626851847268		AGBL2	protein_coding	protein_coding	DETs_all	WT-MOI2.0
AGBL2-201	5.26207361577452	5.75122047761184	0.457985061211852	3.91462208297902	1.46916365250644	0.14178840636788		AGBL2	protein_coding	protein_coding	DETs_all	WT-MOI2.0
AGBL2-205	19.0701955516317	1.68274747790251	1.34148976327194	0.75988291965904	2.21448256615317	0.026795600686435	0.111988788519092	AGBL2	protein_coding	protein_coding	DETs_all	WT-MOI2.0
AGBL2-209	39.469233119752	0.618972073917987	0.541706713321815	0.569162360188249	1.08751406841672	0.276809684567722	0.553991985614141	AGBL2	protein_coding	processed_transcript	DETs_all	WT-MOI2.0
AGBL2-213	4.68181569451879	5.57430346932899	0.561886303517546	3.55144932399961	1.56958552995802	0.116511567059734		AGBL2	protein_coding	protein_coding	DETs_all	WT-MOI2.0
AGBL2-204	0							AGBL2	protein_coding	processed_transcript	DETs_all	WT-MOI2.0
AGBL2-210	5.03015690725631	2.68968502991865	1.03570863047944	1.85926680825624	1.44663746912217	0.147998486242437		AGBL2	protein_coding	protein_coding	DETs_all	WT-MOI2.0
AGBL2-214	2.40987233589827	0.783878735701129	0.414583163289331	1.42255689576483	0.551035067936375	0.581609635368493		AGBL2	protein_coding	retained_intron	DETs_all	WT-MOI2.0
AGBL2-207	0.562945969929303	-0.665550134475929	-0.0961680884711104	4.01195526078106	-0.165891713943579	0.868242168457725		AGBL2	protein_coding	nonsense_mediated_decay	DETs_all	WT-MOI2.0
AGBL2-208	7.47026201901683	-2.63315862265671	-0.959124182623298	1.90620720968431	-1.38136012143863	0.167168260997831	0.405305184835614	AGBL2	protein_coding	protein_coding	DETs_all	WT-MOI2.0
AGBL2-212	0.189588232278899	-1.21027071763508	-0.144812383039273	4.0804728567969	-0.296600604907619	0.766771448992526		AGBL2	protein_coding	processed_transcript	DETs_all	WT-MOI2.0
AGBL2-211	1.84129182785537	-0.735294497173317	-0.0981991933814943	3.82840600291034	-0.192062831532066	0.84769298898742		AGBL2	protein_coding	protein_coding	DETs_all	WT-MOI2.0
AGBL2-202	0.356932244502695	-2.11241696885009	-0.254695015730183	4.03733760066282	-0.523220294607835	0.600820960065366		AGBL2	protein_coding	processed_transcript	DETs_all	WT-MOI2.0
FNBP4-201	1030.11585491448	0.106605734853826	0.106055618251782	0.108365359314916	0.983762112983204	0.325232491795282	0.607103243981364	FNBP4	protein_coding	protein_coding	DETs_all	WT-MOI2.0
FNBP4-205	29.3348877908502	1.16556546440467	0.956078745394334	0.704850708868339	1.65363452109742	0.0982017941700069	0.283279004763858	FNBP4	protein_coding	processed_transcript	DETs_all	WT-MOI2.0
FNBP4-211	19.1914839759412	-7.86092333477293	-3.48357712027886	1.62904230937901	-4.8254875208057	1.39661210108912e-06	2.50450077740231e-05	FNBP4	protein_coding	processed_transcript	DETs_all	WT-MOI2.0
FNBP4-209	97.4641608904769	1.19411457598673	1.09665950378149	0.448571613253924	2.66203776767028	0.00776691632142704	0.0430683314949587	FNBP4	protein_coding	retained_intron	DETs_all	WT-MOI2.0
FNBP4-204	33.4543927789136	0.446496749220067	0.405424827857218	0.479508349563182	0.931155316954986	0.351773227693211	0.633541906116918	FNBP4	protein_coding	processed_transcript	DETs_all	WT-MOI2.0
FNBP4-210	55.5376255205166	0.00939396194770064	0.00892463416338591	0.344559795417672	0.0272636624255984	0.978249439271437	0.992619564281209	FNBP4	protein_coding	processed_transcript	DETs_all	WT-MOI2.0
FNBP4-203	5.37882274394677	0.594540106755324	0.394254798382434	1.07359417070497	0.553784775456558	0.579726148799242		FNBP4	protein_coding	processed_transcript	DETs_all	WT-MOI2.0
FNBP4-208	3.55102471231956	0.585757705192034	0.350846096491174	1.23162680265251	0.475596750517698	0.634361690849769		FNBP4	protein_coding	processed_transcript	DETs_all	WT-MOI2.0
FNBP4-202	0.912086876983004	-0.407444886422068	-0.0937758656202865	2.75915337181478	-0.147670256602691	0.882603006034433		FNBP4	protein_coding	processed_transcript	DETs_all	WT-MOI2.0
FNBP4-207	29.3432436147366	1.15142647180058	0.996679040553944	0.5929991579074	1.94170001162191	0.0521734273097428	0.182680133168643	FNBP4	protein_coding	processed_transcript	DETs_all	WT-MOI2.0
FNBP4-213	165.516612581345	-0.295671912827506	-0.280309980606763	0.352038232427861	-0.83988580100627	0.400972419554157	0.680740647797498	FNBP4	protein_coding	processed_transcript	DETs_all	WT-MOI2.0
FNBP4-206	4.4773441070046	5.50976512635875	0.455714112542302	3.91605180233888	1.40696941829728	0.159436457281372		FNBP4	protein_coding	processed_transcript	DETs_all	WT-MOI2.0
FNBP4-216	0.0974458076995282	0.684858397513958	0.0853494824372574	4.0763411111098	0.168008117781758	0.866576892792697		FNBP4	protein_coding	retained_intron	DETs_all	WT-MOI2.0
FNBP4-212	0.731335499301454	1.56839556268014	0.355775745653851	2.83093265487479	0.554020795930772	0.579564613602701		FNBP4	protein_coding	retained_intron	DETs_all	WT-MOI2.0
FNBP4-214	42.1255708734741	-1.7079883553173	-0.929924442863473	1.35890063318836	-1.25688980754235	0.208793539793538	0.466489097959414	FNBP4	protein_coding	protein_coding	DETs_all	WT-MOI2.0
FNBP4-215	5.71585986057726	1.11155170708674	0.213726030367363	3.0432582371736	0.365250537568275	0.714924396768712		FNBP4	protein_coding	processed_transcript	DETs_all	WT-MOI2.0
AC021443.1-201	0.541949965921187	0.860798341967627	0.110144948003027	4.02387597503195	0.213922682336349	0.830607351708296		AC021443.1	misc_RNA	misc_RNA	DETs_all	WT-MOI2.0
NUP160-201	2154.57924717971	0.304290788783455	0.302279308384141	0.122687559664636	2.48020899278809	0.0131305395883279	0.0650165263701173	NUP160	protein_coding	protein_coding	DETs_all	WT-MOI2.0
NUP160-209	0							NUP160	protein_coding	protein_coding	DETs_all	WT-MOI2.0
NUP160-211	1.66589107665146	0.468945607294137	0.172004145026473	1.98681621442032	0.236028679396981	0.813410415852185		NUP160	protein_coding	retained_intron	DETs_all	WT-MOI2.0
NUP160-206	70.0406868936146	0.836937990420805	0.786669158958112	0.380113301097067	2.20181190188628	0.0276785980115284	0.11460528971765	NUP160	protein_coding	protein_coding	DETs_all	WT-MOI2.0
NUP160-202	2.33655519421874	1.15282793014062	0.33411138904578	2.34138752758048	0.492369552908619	0.622458119186343		NUP160	protein_coding	retained_intron	DETs_all	WT-MOI2.0
NUP160-205	0.0974458076995282	0.684858397513958	0.0853494824372574	4.0763411111098	0.168008117781758	0.866576892792697		NUP160	protein_coding	retained_intron	DETs_all	WT-MOI2.0
NUP160-207	3.59922930486911	0.647275149285163	0.297255527507557	1.63024825742385	0.397040847206916	0.691337339248869		NUP160	protein_coding	nonsense_mediated_decay	DETs_all	WT-MOI2.0
NUP160-210	0.176180866821144	0.766479819344731	0.0853494824372574	4.07338119507528	0.188167957438259	0.850744990045861		NUP160	protein_coding	retained_intron	DETs_all	WT-MOI2.0
NUP160-204	1.45889126540055	0.80381555661317	0.195442499623404	2.63310884502306	0.30527243798998	0.76015866595668		NUP160	protein_coding	retained_intron	DETs_all	WT-MOI2.0
NUP160-203	27.0454346988059	-0.537773832725556	-0.476010051556972	0.541495227310819	-0.993127557921895	0.320647795739193	0.602725194375021	NUP160	protein_coding	protein_coding	DETs_all	WT-MOI2.0
NUP160-208	0							NUP160	protein_coding	processed_transcript	DETs_all	WT-MOI2.0
AC021443.3-201	0							AC021443.3	processed_pseudogene	processed_pseudogene	DETs_all	WT-MOI2.0
RNA5SP340-201	0							RNA5SP340	rRNA_pseudogene	rRNA_pseudogene	DETs_all	WT-MOI2.0
AC021443.2-201	0							AC021443.2	misc_RNA	misc_RNA	DETs_all	WT-MOI2.0
YPEL5P2-201	0							YPEL5P2	processed_pseudogene	processed_pseudogene	DETs_all	WT-MOI2.0
AC023232.1-201	0.189588232278899	-1.21027071763508	-0.144812383039273	4.0804728567969	-0.296600604907619	0.766771448992526		AC023232.1	processed_pseudogene	processed_pseudogene	DETs_all	WT-MOI2.0
PTPRJ-207	0							PTPRJ	protein_coding	protein_coding	DETs_all	WT-MOI2.0
PTPRJ-201	4194.64388428799	0.496561157712475	0.493609888435342	0.116306673086897	4.26941244670866	1.95988561956823e-05	0.000267445580481466	PTPRJ	protein_coding	protein_coding	DETs_all	WT-MOI2.0
PTPRJ-208	91.9709515382918	-10.1223364590584	-0.469943538641483	3.90727985663151	-2.59063512993025	0.00957990025244383	0.0510172018920259	PTPRJ	protein_coding	protein_coding	DETs_all	WT-MOI2.0
PTPRJ-202	37.2131653324217	1.15196042815373	1.01307150280214	0.556247300087045	2.07095014748559	0.0383634550927487	0.145831106703086	PTPRJ	protein_coding	protein_coding	DETs_all	WT-MOI2.0
PTPRJ-206	0							PTPRJ	protein_coding	protein_coding	DETs_all	WT-MOI2.0
PTPRJ-205	0							PTPRJ	protein_coding	protein_coding	DETs_all	WT-MOI2.0
PTPRJ-203	16.0571245129399	1.22474627452232	0.260567481437734	2.84359739094996	0.430703122186075	0.666684248341258	0.8635585629651	PTPRJ	protein_coding	processed_transcript	DETs_all	WT-MOI2.0
PTPRJ-204	1.6381189931643	-0.240127131866033	-0.109429446739322	1.63908765740102	-0.146500482010086	0.883526309435139		PTPRJ	protein_coding	retained_intron	DETs_all	WT-MOI2.0
PTPRJ-AS1-201	0							PTPRJ-AS1	lncRNA	lncRNA	DETs_all	WT-MOI2.0
MIR3161-201	0							MIR3161	miRNA	miRNA	DETs_all	WT-MOI2.0
OR4B1-201	0							OR4B1	protein_coding	protein_coding	DETs_all	WT-MOI2.0
OR4B2P-201	0							OR4B2P	unprocessed_pseudogene	unprocessed_pseudogene	DETs_all	WT-MOI2.0
OR4X2-201	0							OR4X2	protein_coding	protein_coding	DETs_all	WT-MOI2.0
OR4X1-201	0							OR4X1	protein_coding	protein_coding	DETs_all	WT-MOI2.0
OR4S1-201	0							OR4S1	protein_coding	protein_coding	DETs_all	WT-MOI2.0
OR4C3-201	0							OR4C3	protein_coding	protein_coding	DETs_all	WT-MOI2.0
OR4C3-203	0							OR4C3	protein_coding	protein_coding	DETs_all	WT-MOI2.0
OR4C3-202	0							OR4C3	protein_coding	protein_coding	DETs_all	WT-MOI2.0
OR4C4P-201	0							OR4C4P	unprocessed_pseudogene	unprocessed_pseudogene	DETs_all	WT-MOI2.0
OR4C5-201	0							OR4C5	protein_coding	protein_coding	DETs_all	WT-MOI2.0
OR4C2P-201	0							OR4C2P	unprocessed_pseudogene	unprocessed_pseudogene	DETs_all	WT-MOI2.0
OR4C10P-201	0							OR4C10P	unprocessed_pseudogene	unprocessed_pseudogene	DETs_all	WT-MOI2.0
OR4C9P-201	0							OR4C9P	unprocessed_pseudogene	unprocessed_pseudogene	DETs_all	WT-MOI2.0
OR4R1P-201	0							OR4R1P	unprocessed_pseudogene	unprocessed_pseudogene	DETs_all	WT-MOI2.0
OR4A47-201	0							OR4A47	protein_coding	protein_coding	DETs_all	WT-MOI2.0
OR4A48P-201	0							OR4A48P	unprocessed_pseudogene	unprocessed_pseudogene	DETs_all	WT-MOI2.0
OR4A46P-201	0							OR4A46P	unprocessed_pseudogene	unprocessed_pseudogene	DETs_all	WT-MOI2.0
OR4A40P-201	0							OR4A40P	unprocessed_pseudogene	unprocessed_pseudogene	DETs_all	WT-MOI2.0
OR4A43P-201	0							OR4A43P	unprocessed_pseudogene	unprocessed_pseudogene	DETs_all	WT-MOI2.0
OR4A45P-201	0							OR4A45P	unprocessed_pseudogene	unprocessed_pseudogene	DETs_all	WT-MOI2.0
OR4A41P-201	0							OR4A41P	unprocessed_pseudogene	unprocessed_pseudogene	DETs_all	WT-MOI2.0
OR4A42P-201	0							OR4A42P	unprocessed_pseudogene	unprocessed_pseudogene	DETs_all	WT-MOI2.0
OR4A44P-201	0							OR4A44P	unprocessed_pseudogene	unprocessed_pseudogene	DETs_all	WT-MOI2.0
AC027369.6-201	0							AC027369.6	unprocessed_pseudogene	unprocessed_pseudogene	DETs_all	WT-MOI2.0
AC027369.3-201	0							AC027369.3	unprocessed_pseudogene	unprocessed_pseudogene	DETs_all	WT-MOI2.0
AC027369.4-201	0							AC027369.4	unprocessed_pseudogene	unprocessed_pseudogene	DETs_all	WT-MOI2.0
AC027369.5-201	0							AC027369.5	unprocessed_pseudogene	unprocessed_pseudogene	DETs_all	WT-MOI2.0
TRIM51CP-201	0							TRIM51CP	unprocessed_pseudogene	unprocessed_pseudogene	DETs_all	WT-MOI2.0
AC027369.2-201	0							AC027369.2	unprocessed_pseudogene	unprocessed_pseudogene	DETs_all	WT-MOI2.0
TRIM51GP-202	0							TRIM51GP	protein_coding	protein_coding	DETs_all	WT-MOI2.0
TRIM51GP-201	0							TRIM51GP	protein_coding	protein_coding	DETs_all	WT-MOI2.0
TRIM53CP-201	0							TRIM53CP	unprocessed_pseudogene	unprocessed_pseudogene	DETs_all	WT-MOI2.0
AC027369.1-201	0							AC027369.1	transcribed_unprocessed_pseudogene	retained_intron	DETs_all	WT-MOI2.0
AC027369.1-202	0							AC027369.1	transcribed_unprocessed_pseudogene	transcribed_unprocessed_pseudogene	DETs_all	WT-MOI2.0
AC027369.1-203	0							AC027369.1	transcribed_unprocessed_pseudogene	processed_transcript	DETs_all	WT-MOI2.0
TRIM49B-202	0							TRIM49B	protein_coding	protein_coding	DETs_all	WT-MOI2.0
TRIM49B-201	0							TRIM49B	protein_coding	protein_coding	DETs_all	WT-MOI2.0
AC084851.4-201	0							AC084851.4	processed_pseudogene	processed_pseudogene	DETs_all	WT-MOI2.0
TRIM64C-201	0							TRIM64C	protein_coding	protein_coding	DETs_all	WT-MOI2.0
AC084851.3-201	0							AC084851.3	unprocessed_pseudogene	unprocessed_pseudogene	DETs_all	WT-MOI2.0
AC084851.1-201	0							AC084851.1	processed_pseudogene	processed_pseudogene	DETs_all	WT-MOI2.0
UBTFL7-201	0							UBTFL7	processed_pseudogene	processed_pseudogene	DETs_all	WT-MOI2.0
AC084851.2-201	0							AC084851.2	processed_pseudogene	processed_pseudogene	DETs_all	WT-MOI2.0
AC118273.1-201	0							AC118273.1	processed_pseudogene	processed_pseudogene	DETs_all	WT-MOI2.0
AC118273.2-201	0							AC118273.2	processed_pseudogene	processed_pseudogene	DETs_all	WT-MOI2.0
TRIM77BP-201	0							TRIM77BP	unprocessed_pseudogene	unprocessed_pseudogene	DETs_all	WT-MOI2.0
UBTFL9-201	0							UBTFL9	processed_pseudogene	processed_pseudogene	DETs_all	WT-MOI2.0
FOLH1-201	0							FOLH1	protein_coding	protein_coding	DETs_all	WT-MOI2.0
FOLH1-204	0.360263017081253	-0.195289699297259	-0.0198951230237969	4.07338079928045	-0.0479429026944292	0.961761747277874		FOLH1	protein_coding	retained_intron	DETs_all	WT-MOI2.0
FOLH1-203	0							FOLH1	protein_coding	protein_coding	DETs_all	WT-MOI2.0
FOLH1-206	0							FOLH1	protein_coding	nonsense_mediated_decay	DETs_all	WT-MOI2.0
FOLH1-202	0							FOLH1	protein_coding	protein_coding	DETs_all	WT-MOI2.0
FOLH1-212	0							FOLH1	protein_coding	protein_coding	DETs_all	WT-MOI2.0
FOLH1-211	0							FOLH1	protein_coding	retained_intron	DETs_all	WT-MOI2.0
FOLH1-205	0							FOLH1	protein_coding	processed_transcript	DETs_all	WT-MOI2.0
FOLH1-207	0							FOLH1	protein_coding	retained_intron	DETs_all	WT-MOI2.0
FOLH1-209	0							FOLH1	protein_coding	retained_intron	DETs_all	WT-MOI2.0
FOLH1-213	0							FOLH1	protein_coding	nonsense_mediated_decay	DETs_all	WT-MOI2.0
FOLH1-208	0							FOLH1	protein_coding	protein_coding	DETs_all	WT-MOI2.0
FOLH1-210	0							FOLH1	protein_coding	nonsense_mediated_decay	DETs_all	WT-MOI2.0
AC118942.1-201	0							AC118942.1	transcribed_unprocessed_pseudogene	transcribed_unprocessed_pseudogene	DETs_all	WT-MOI2.0
AC118942.1-202	0							AC118942.1	transcribed_unprocessed_pseudogene	processed_transcript	DETs_all	WT-MOI2.0
TYRL-201	0							TYRL	unprocessed_pseudogene	unprocessed_pseudogene	DETs_all	WT-MOI2.0
CBX3P8-201	0							CBX3P8	processed_pseudogene	processed_pseudogene	DETs_all	WT-MOI2.0
AC135977.1-201	29.5389716694286	0.848968834550659	0.742035306737805	0.570484250634158	1.48815472750901	0.136710093427901	0.353023798299836	AC135977.1	processed_pseudogene	processed_pseudogene	DETs_all	WT-MOI2.0
AC136759.1-201	0							AC136759.1	transcribed_unprocessed_pseudogene	processed_transcript	DETs_all	WT-MOI2.0
AC136759.1-202	0							AC136759.1	transcribed_unprocessed_pseudogene	transcribed_unprocessed_pseudogene	DETs_all	WT-MOI2.0
AC136759.1-203	0							AC136759.1	transcribed_unprocessed_pseudogene	processed_transcript	DETs_all	WT-MOI2.0
AC130364.1-201	0							AC130364.1	unprocessed_pseudogene	unprocessed_pseudogene	DETs_all	WT-MOI2.0
AC130364.2-201	0							AC130364.2	unprocessed_pseudogene	unprocessed_pseudogene	DETs_all	WT-MOI2.0
TRIM51FP-201	0							TRIM51FP	unprocessed_pseudogene	unprocessed_pseudogene	DETs_all	WT-MOI2.0
AP006587.5-201	0.165595881994096	-1.21027071763508	-0.144812383039273	4.0804728567969	-0.296600604907619	0.766771448992526		AP006587.5	unprocessed_pseudogene	unprocessed_pseudogene	DETs_all	WT-MOI2.0
AP006587.6-201	0							AP006587.6	lncRNA	lncRNA	DETs_all	WT-MOI2.0
AP006587.4-201	0							AP006587.4	unprocessed_pseudogene	unprocessed_pseudogene	DETs_all	WT-MOI2.0
AP006587.3-201	0							AP006587.3	unprocessed_pseudogene	unprocessed_pseudogene	DETs_all	WT-MOI2.0
TRIM51DP-201	0							TRIM51DP	transcribed_unprocessed_pseudogene	transcribed_unprocessed_pseudogene	DETs_all	WT-MOI2.0
AP006587.1-201	0							AP006587.1	transcribed_unprocessed_pseudogene	transcribed_unprocessed_pseudogene	DETs_all	WT-MOI2.0
AP006587.2-201	0							AP006587.2	processed_pseudogene	processed_pseudogene	DETs_all	WT-MOI2.0
OR4A1P-201	0							OR4A1P	unprocessed_pseudogene	unprocessed_pseudogene	DETs_all	WT-MOI2.0
OR4A49P-201	0							OR4A49P	unprocessed_pseudogene	unprocessed_pseudogene	DETs_all	WT-MOI2.0
OR4A18P-201	0							OR4A18P	unprocessed_pseudogene	unprocessed_pseudogene	DETs_all	WT-MOI2.0
OR4A19P-201	0							OR4A19P	unprocessed_pseudogene	unprocessed_pseudogene	DETs_all	WT-MOI2.0
OR4R3P-201	0							OR4R3P	unprocessed_pseudogene	unprocessed_pseudogene	DETs_all	WT-MOI2.0
OR4C13-201	0							OR4C13	protein_coding	protein_coding	DETs_all	WT-MOI2.0
OR4C12-201	0							OR4C12	protein_coding	protein_coding	DETs_all	WT-MOI2.0
OR4C48P-201	0							OR4C48P	unprocessed_pseudogene	unprocessed_pseudogene	DETs_all	WT-MOI2.0
OR4C45-201	0							OR4C45	polymorphic_pseudogene	polymorphic_pseudogene	DETs_all	WT-MOI2.0
OR4C49P-201	0							OR4C49P	unprocessed_pseudogene	unprocessed_pseudogene	DETs_all	WT-MOI2.0
GTF2IP11-201	0							GTF2IP11	unprocessed_pseudogene	unprocessed_pseudogene	DETs_all	WT-MOI2.0
AC109635.4-201	0							AC109635.4	unprocessed_pseudogene	unprocessed_pseudogene	DETs_all	WT-MOI2.0
AC109635.7-201	0.379176464557798	-2.18850702507842	-0.254695007066064	4.0307346492833	-0.54295487435958	0.587160872566365		AC109635.7	lncRNA	lncRNA	DETs_all	WT-MOI2.0
AC109635.6-201	0							AC109635.6	lncRNA	lncRNA	DETs_all	WT-MOI2.0
AC109635.1-201	0							AC109635.1	unprocessed_pseudogene	unprocessed_pseudogene	DETs_all	WT-MOI2.0
AC109635.5-201	0.389783230798113	2.04774932407857	0.287118581087892	4.00728010658072	0.511007284146614	0.609345956232256		AC109635.5	processed_pseudogene	processed_pseudogene	DETs_all	WT-MOI2.0
AC109635.3-201	0							AC109635.3	transcribed_unprocessed_pseudogene	processed_transcript	DETs_all	WT-MOI2.0
AC109635.3-202	0							AC109635.3	transcribed_unprocessed_pseudogene	transcribed_unprocessed_pseudogene	DETs_all	WT-MOI2.0
AC109635.2-201	0							AC109635.2	processed_pseudogene	processed_pseudogene	DETs_all	WT-MOI2.0
LINC02750-201	0							LINC02750	lncRNA	lncRNA	DETs_all	WT-MOI2.0
LINC02750-202	0							LINC02750	lncRNA	lncRNA	DETs_all	WT-MOI2.0
AC024405.2-201	0							AC024405.2	transcribed_unprocessed_pseudogene	processed_transcript	DETs_all	WT-MOI2.0
AC024405.2-202	0							AC024405.2	transcribed_unprocessed_pseudogene	transcribed_unprocessed_pseudogene	DETs_all	WT-MOI2.0
AC024405.2-203	0							AC024405.2	transcribed_unprocessed_pseudogene	processed_transcript	DETs_all	WT-MOI2.0
AC024405.2-204	0							AC024405.2	transcribed_unprocessed_pseudogene	processed_transcript	DETs_all	WT-MOI2.0
AC024405.1-201	0							AC024405.1	unprocessed_pseudogene	unprocessed_pseudogene	DETs_all	WT-MOI2.0
OR4C50P-201	0							OR4C50P	unprocessed_pseudogene	unprocessed_pseudogene	DETs_all	WT-MOI2.0
OR4C46-201	0							OR4C46	protein_coding	protein_coding	DETs_all	WT-MOI2.0
OR4C7P-201	0							OR4C7P	unprocessed_pseudogene	unprocessed_pseudogene	DETs_all	WT-MOI2.0
OR4R2P-201	0							OR4R2P	unprocessed_pseudogene	unprocessed_pseudogene	DETs_all	WT-MOI2.0
OR4A4P-201	0							OR4A4P	unprocessed_pseudogene	unprocessed_pseudogene	DETs_all	WT-MOI2.0
OR4A3P-201	0							OR4A3P	unprocessed_pseudogene	unprocessed_pseudogene	DETs_all	WT-MOI2.0
OR4A2P-201	0							OR4A2P	unprocessed_pseudogene	unprocessed_pseudogene	DETs_all	WT-MOI2.0
OR4A8-201	0							OR4A8	polymorphic_pseudogene	polymorphic_pseudogene	DETs_all	WT-MOI2.0
OR4A7P-201	0							OR4A7P	unprocessed_pseudogene	unprocessed_pseudogene	DETs_all	WT-MOI2.0
OR4A5-201	0							OR4A5	protein_coding	protein_coding	DETs_all	WT-MOI2.0
OR4A6P-201	0							OR4A6P	unprocessed_pseudogene	unprocessed_pseudogene	DETs_all	WT-MOI2.0
TRIM48-201	0							TRIM48	protein_coding	protein_coding	DETs_all	WT-MOI2.0
AP005597.4-201	0							AP005597.4	processed_pseudogene	processed_pseudogene	DETs_all	WT-MOI2.0
AP005597.3-201	0							AP005597.3	unprocessed_pseudogene	unprocessed_pseudogene	DETs_all	WT-MOI2.0
AP005597.2-201	0							AP005597.2	unprocessed_pseudogene	unprocessed_pseudogene	DETs_all	WT-MOI2.0
TRIM51HP-202	0							TRIM51HP	transcribed_unprocessed_pseudogene	transcribed_unprocessed_pseudogene	DETs_all	WT-MOI2.0
TRIM51HP-201	0							TRIM51HP	transcribed_unprocessed_pseudogene	processed_transcript	DETs_all	WT-MOI2.0
AP005597.1-201	0							AP005597.1	unprocessed_pseudogene	unprocessed_pseudogene	DETs_all	WT-MOI2.0
OR4A11P-201	0							OR4A11P	unprocessed_pseudogene	unprocessed_pseudogene	DETs_all	WT-MOI2.0
OR4A12P-201	0							OR4A12P	unprocessed_pseudogene	unprocessed_pseudogene	DETs_all	WT-MOI2.0
OR4A16-201	0							OR4A16	protein_coding	protein_coding	DETs_all	WT-MOI2.0
OR4A15-201	0							OR4A15	protein_coding	protein_coding	DETs_all	WT-MOI2.0
OR4A15-202	0							OR4A15	protein_coding	protein_coding	DETs_all	WT-MOI2.0
OR4A9P-201	0							OR4A9P	unprocessed_pseudogene	unprocessed_pseudogene	DETs_all	WT-MOI2.0
OR4X7P-201	0							OR4X7P	unprocessed_pseudogene	unprocessed_pseudogene	DETs_all	WT-MOI2.0
OR4A10P-201	0							OR4A10P	unprocessed_pseudogene	unprocessed_pseudogene	DETs_all	WT-MOI2.0
OR4A17P-201	0							OR4A17P	unprocessed_pseudogene	unprocessed_pseudogene	DETs_all	WT-MOI2.0
OR4A13P-201	0							OR4A13P	unprocessed_pseudogene	unprocessed_pseudogene	DETs_all	WT-MOI2.0
OR4A50P-201	0							OR4A50P	unprocessed_pseudogene	unprocessed_pseudogene	DETs_all	WT-MOI2.0
OR4A21P-201	0							OR4A21P	unprocessed_pseudogene	unprocessed_pseudogene	DETs_all	WT-MOI2.0
OR4C1P-202	0							OR4C1P	transcribed_unprocessed_pseudogene	processed_transcript	DETs_all	WT-MOI2.0
OR4C1P-201	0							OR4C1P	transcribed_unprocessed_pseudogene	transcribed_unprocessed_pseudogene	DETs_all	WT-MOI2.0
OR4C14P-201	0							OR4C14P	unprocessed_pseudogene	unprocessed_pseudogene	DETs_all	WT-MOI2.0
OR4C15-201	0							OR4C15	protein_coding	protein_coding	DETs_all	WT-MOI2.0
OR4C15-202	0							OR4C15	protein_coding	protein_coding	DETs_all	WT-MOI2.0
OR4C16-201	0							OR4C16	protein_coding	protein_coding	DETs_all	WT-MOI2.0
OR4C11-202	0							OR4C11	protein_coding	protein_coding	DETs_all	WT-MOI2.0
OR4C11-201	0							OR4C11	protein_coding	protein_coding	DETs_all	WT-MOI2.0
OR4P4-202	0							OR4P4	protein_coding	protein_coding	DETs_all	WT-MOI2.0
OR4P4-201	0							OR4P4	protein_coding	protein_coding	DETs_all	WT-MOI2.0
OR4S2-202	0							OR4S2	protein_coding	protein_coding	DETs_all	WT-MOI2.0
OR4S2-201	0							OR4S2	protein_coding	protein_coding	DETs_all	WT-MOI2.0
OR4C6-201	0							OR4C6	protein_coding	protein_coding	DETs_all	WT-MOI2.0
OR4C6-202	0							OR4C6	protein_coding	protein_coding	DETs_all	WT-MOI2.0
OR4V1P-201	0							OR4V1P	unprocessed_pseudogene	unprocessed_pseudogene	DETs_all	WT-MOI2.0
OR4P1P-201	0							OR4P1P	unprocessed_pseudogene	unprocessed_pseudogene	DETs_all	WT-MOI2.0
AP006437.1-201	0							AP006437.1	lncRNA	lncRNA	DETs_all	WT-MOI2.0
OR5D2P-201	0							OR5D2P	unprocessed_pseudogene	unprocessed_pseudogene	DETs_all	WT-MOI2.0
OR5D3P-201	0							OR5D3P	protein_coding	protein_coding	DETs_all	WT-MOI2.0
OR5D17P-201	0							OR5D17P	unprocessed_pseudogene	unprocessed_pseudogene	DETs_all	WT-MOI2.0
OR5D13-201	0							OR5D13	protein_coding	protein_coding	DETs_all	WT-MOI2.0
OR5D15P-201	0							OR5D15P	unprocessed_pseudogene	unprocessed_pseudogene	DETs_all	WT-MOI2.0
OR5D14-201	0							OR5D14	protein_coding	protein_coding	DETs_all	WT-MOI2.0
OR5L1-201	0							OR5L1	protein_coding	protein_coding	DETs_all	WT-MOI2.0
OR5D18-201	0							OR5D18	protein_coding	protein_coding	DETs_all	WT-MOI2.0
OR5L2-201	0							OR5L2	protein_coding	protein_coding	DETs_all	WT-MOI2.0
OR5D16-201	0							OR5D16	protein_coding	protein_coding	DETs_all	WT-MOI2.0
OR9M1P-202	0							OR9M1P	transcribed_unprocessed_pseudogene	processed_transcript	DETs_all	WT-MOI2.0
OR9M1P-201	0							OR9M1P	transcribed_unprocessed_pseudogene	transcribed_unprocessed_pseudogene	DETs_all	WT-MOI2.0
AC036111.2-201	0							AC036111.2	unprocessed_pseudogene	unprocessed_pseudogene	DETs_all	WT-MOI2.0
AC036111.3-201	0							AC036111.3	processed_pseudogene	processed_pseudogene	DETs_all	WT-MOI2.0
AC036111.1-201	0							AC036111.1	unprocessed_pseudogene	unprocessed_pseudogene	DETs_all	WT-MOI2.0
TRIM51-202	0							TRIM51	protein_coding	protein_coding	DETs_all	WT-MOI2.0
TRIM51-201	0							TRIM51	protein_coding	protein_coding	DETs_all	WT-MOI2.0
OR5W1P-201	0							OR5W1P	unprocessed_pseudogene	unprocessed_pseudogene	DETs_all	WT-MOI2.0
OR5W2-201	0							OR5W2	protein_coding	protein_coding	DETs_all	WT-MOI2.0
OR5I1-201	0							OR5I1	protein_coding	protein_coding	DETs_all	WT-MOI2.0
OR10AF1P-201	0							OR10AF1P	unprocessed_pseudogene	unprocessed_pseudogene	DETs_all	WT-MOI2.0
OR10AK1P-201	0							OR10AK1P	unprocessed_pseudogene	unprocessed_pseudogene	DETs_all	WT-MOI2.0
OR10AG1-202	0							OR10AG1	protein_coding	protein_coding	DETs_all	WT-MOI2.0
OR10AG1-201	0							OR10AG1	protein_coding	protein_coding	DETs_all	WT-MOI2.0
OR7E5P-201	0.194891615399056	1.23678825689423	0.177258158993225	4.05871977886125	0.304723736616582	0.760576569674736		OR7E5P	unprocessed_pseudogene	unprocessed_pseudogene	DETs_all	WT-MOI2.0
OR5F1-201	0							OR5F1	protein_coding	protein_coding	DETs_all	WT-MOI2.0
OR5F2P-201	0							OR5F2P	unprocessed_pseudogene	unprocessed_pseudogene	DETs_all	WT-MOI2.0
OR5AS1-202	23.3516114065588	0.677048495700068	0.581598375745712	0.608741111729078	1.11221089335821	0.266047485285712	0.54172462814038	OR5AS1	protein_coding	protein_coding	DETs_all	WT-MOI2.0
OR5AS1-201	0							OR5AS1	protein_coding	protein_coding	DETs_all	WT-MOI2.0
OR5AQ1P-202	0							OR5AQ1P	transcribed_unprocessed_pseudogene	processed_transcript	DETs_all	WT-MOI2.0
OR5AQ1P-203	0							OR5AQ1P	transcribed_unprocessed_pseudogene	processed_transcript	DETs_all	WT-MOI2.0
OR5AQ1P-201	0							OR5AQ1P	transcribed_unprocessed_pseudogene	transcribed_unprocessed_pseudogene	DETs_all	WT-MOI2.0
OR5J1P-201	0							OR5J1P	unprocessed_pseudogene	unprocessed_pseudogene	DETs_all	WT-MOI2.0
OR5BE1P-201	0							OR5BE1P	transcribed_unprocessed_pseudogene	transcribed_unprocessed_pseudogene	DETs_all	WT-MOI2.0
OR5BE1P-202	0							OR5BE1P	transcribed_unprocessed_pseudogene	processed_transcript	DETs_all	WT-MOI2.0
OR8I2-201	0							OR8I2	protein_coding	protein_coding	DETs_all	WT-MOI2.0
OR8I4P-201	0							OR8I4P	unprocessed_pseudogene	unprocessed_pseudogene	DETs_all	WT-MOI2.0
OR8H2-201	0							OR8H2	protein_coding	protein_coding	DETs_all	WT-MOI2.0
OR8H2-203	0							OR8H2	protein_coding	protein_coding	DETs_all	WT-MOI2.0
OR8H2-202	0							OR8H2	protein_coding	protein_coding	DETs_all	WT-MOI2.0
OR5BN2P-201	0							OR5BN2P	unprocessed_pseudogene	unprocessed_pseudogene	DETs_all	WT-MOI2.0
OR8H3-201	0							OR8H3	protein_coding	protein_coding	DETs_all	WT-MOI2.0
OR5BN1P-201	0							OR5BN1P	unprocessed_pseudogene	unprocessed_pseudogene	DETs_all	WT-MOI2.0
OR8J3-203	0							OR8J3	protein_coding	protein_coding	DETs_all	WT-MOI2.0
OR8J3-204	0							OR8J3	protein_coding	protein_coding	DETs_all	WT-MOI2.0
OR8J3-202	0							OR8J3	protein_coding	processed_transcript	DETs_all	WT-MOI2.0
OR8J3-201	0							OR8J3	protein_coding	protein_coding	DETs_all	WT-MOI2.0
OR8K4P-201	0							OR8K4P	unprocessed_pseudogene	unprocessed_pseudogene	DETs_all	WT-MOI2.0
OR8K5-201	0							OR8K5	protein_coding	protein_coding	DETs_all	WT-MOI2.0
OR5J7P-201	0							OR5J7P	unprocessed_pseudogene	unprocessed_pseudogene	DETs_all	WT-MOI2.0
OR5J2-201	0							OR5J2	protein_coding	protein_coding	DETs_all	WT-MOI2.0
OR8V1P-201	0							OR8V1P	unprocessed_pseudogene	unprocessed_pseudogene	DETs_all	WT-MOI2.0
AC022882.1-201	0							AC022882.1	processed_pseudogene	processed_pseudogene	DETs_all	WT-MOI2.0
OR8J2-201	0							OR8J2	polymorphic_pseudogene	polymorphic_pseudogene	DETs_all	WT-MOI2.0
OR5T2-202	0							OR5T2	protein_coding	protein_coding	DETs_all	WT-MOI2.0
OR5T2-201	0							OR5T2	protein_coding	protein_coding	DETs_all	WT-MOI2.0
OR5T3-201	0							OR5T3	protein_coding	protein_coding	DETs_all	WT-MOI2.0
OR5T3-202	0							OR5T3	protein_coding	protein_coding	DETs_all	WT-MOI2.0
OR5T1-202	0							OR5T1	protein_coding	protein_coding	DETs_all	WT-MOI2.0
OR5T1-201	0							OR5T1	protein_coding	protein_coding	DETs_all	WT-MOI2.0
OR8H1-203	0							OR8H1	protein_coding	protein_coding	DETs_all	WT-MOI2.0
OR8H1-201	0							OR8H1	protein_coding	protein_coding	DETs_all	WT-MOI2.0
OR8H1-202	0							OR8H1	protein_coding	protein_coding	DETs_all	WT-MOI2.0
OR8I1P-201	0							OR8I1P	unprocessed_pseudogene	unprocessed_pseudogene	DETs_all	WT-MOI2.0
OR8K3-203	0							OR8K3	protein_coding	protein_coding	DETs_all	WT-MOI2.0
OR8K3-204	0							OR8K3	protein_coding	protein_coding	DETs_all	WT-MOI2.0
OR8K3-202	0							OR8K3	protein_coding	protein_coding	DETs_all	WT-MOI2.0
FAM8A2P-201	0							FAM8A2P	unprocessed_pseudogene	unprocessed_pseudogene	DETs_all	WT-MOI2.0
OR8K2P-201	0							OR8K2P	unprocessed_pseudogene	unprocessed_pseudogene	DETs_all	WT-MOI2.0
OR8K1-201	0							OR8K1	protein_coding	protein_coding	DETs_all	WT-MOI2.0
OR8J1-202	0							OR8J1	protein_coding	protein_coding	DETs_all	WT-MOI2.0
OR8J1-203	0							OR8J1	protein_coding	processed_transcript	DETs_all	WT-MOI2.0
OR8J1-201	0							OR8J1	protein_coding	protein_coding	DETs_all	WT-MOI2.0
RPL5P29-201	0.0974458076995282	0.684858397513958	0.0853494824372574	4.0763411111098	0.168008117781758	0.866576892792697		RPL5P29	processed_pseudogene	processed_pseudogene	DETs_all	WT-MOI2.0
OR8U1-201	0							OR8U1	protein_coding	protein_coding	DETs_all	WT-MOI2.0
OR8L1P-201	0							OR8L1P	unprocessed_pseudogene	unprocessed_pseudogene	DETs_all	WT-MOI2.0
OR5AL2P-201	0							OR5AL2P	unprocessed_pseudogene	unprocessed_pseudogene	DETs_all	WT-MOI2.0
OR5AL1-201	0							OR5AL1	polymorphic_pseudogene	polymorphic_pseudogene	DETs_all	WT-MOI2.0
OR5R1-201	0							OR5R1	protein_coding	protein_coding	DETs_all	WT-MOI2.0
OR5M4P-201	0							OR5M4P	unprocessed_pseudogene	unprocessed_pseudogene	DETs_all	WT-MOI2.0
AP002512.3-201	0							AP002512.3	protein_coding	protein_coding	DETs_all	WT-MOI2.0
AP002512.3-202	0							AP002512.3	protein_coding	protein_coding	DETs_all	WT-MOI2.0
OR5M9-201	0							OR5M9	protein_coding	protein_coding	DETs_all	WT-MOI2.0
OR5M3-202	0							OR5M3	protein_coding	protein_coding	DETs_all	WT-MOI2.0
OR5M3-201	0							OR5M3	protein_coding	protein_coding	DETs_all	WT-MOI2.0
OR5M2P-202	0							OR5M2P	transcribed_unprocessed_pseudogene	processed_transcript	DETs_all	WT-MOI2.0
OR5M2P-201	0							OR5M2P	transcribed_unprocessed_pseudogene	transcribed_unprocessed_pseudogene	DETs_all	WT-MOI2.0
OR5M8-201	0							OR5M8	protein_coding	protein_coding	DETs_all	WT-MOI2.0
AP002512.1-201	0							AP002512.1	processed_pseudogene	processed_pseudogene	DETs_all	WT-MOI2.0
OR5M7P-201	0							OR5M7P	unprocessed_pseudogene	unprocessed_pseudogene	DETs_all	WT-MOI2.0
AP002512.2-201	0							AP002512.2	processed_pseudogene	processed_pseudogene	DETs_all	WT-MOI2.0
OR5M6P-201	0							OR5M6P	unprocessed_pseudogene	unprocessed_pseudogene	DETs_all	WT-MOI2.0
OR5M5P-201	0							OR5M5P	unprocessed_pseudogene	unprocessed_pseudogene	DETs_all	WT-MOI2.0
OR5M11-201	0							OR5M11	protein_coding	protein_coding	DETs_all	WT-MOI2.0
OR5M10-201	0							OR5M10	protein_coding	protein_coding	DETs_all	WT-MOI2.0
OR5M13P-201	0							OR5M13P	unprocessed_pseudogene	unprocessed_pseudogene	DETs_all	WT-MOI2.0
OR5M1-202	0							OR5M1	protein_coding	protein_coding	DETs_all	WT-MOI2.0
OR5M1-201	0							OR5M1	protein_coding	protein_coding	DETs_all	WT-MOI2.0
OR5AM1P-201	0							OR5AM1P	unprocessed_pseudogene	unprocessed_pseudogene	DETs_all	WT-MOI2.0
OR5M12P-201	0							OR5M12P	unprocessed_pseudogene	unprocessed_pseudogene	DETs_all	WT-MOI2.0
OR5AP1P-201	0							OR5AP1P	unprocessed_pseudogene	unprocessed_pseudogene	DETs_all	WT-MOI2.0
OR5AP2-201	0							OR5AP2	protein_coding	protein_coding	DETs_all	WT-MOI2.0
OR5AR1-201	0							OR5AR1	protein_coding	protein_coding	DETs_all	WT-MOI2.0
OR2AH1P-202	0							OR2AH1P	transcribed_unprocessed_pseudogene	processed_transcript	DETs_all	WT-MOI2.0
OR2AH1P-201	0							OR2AH1P	transcribed_unprocessed_pseudogene	transcribed_unprocessed_pseudogene	DETs_all	WT-MOI2.0
AP004245.1-201	0							AP004245.1	processed_pseudogene	processed_pseudogene	DETs_all	WT-MOI2.0
OR9G1-202	0							OR9G1	protein_coding	protein_coding	DETs_all	WT-MOI2.0
OR9G1-201	0							OR9G1	protein_coding	protein_coding	DETs_all	WT-MOI2.0
AP001803.1-201	0							AP001803.1	processed_pseudogene	processed_pseudogene	DETs_all	WT-MOI2.0
OR9G3P-201	0							OR9G3P	unprocessed_pseudogene	unprocessed_pseudogene	DETs_all	WT-MOI2.0
OR9G4-203	0							OR9G4	protein_coding	protein_coding	DETs_all	WT-MOI2.0
OR9G4-205	0							OR9G4	protein_coding	processed_transcript	DETs_all	WT-MOI2.0
OR9G4-202	0							OR9G4	protein_coding	processed_transcript	DETs_all	WT-MOI2.0
OR9G4-204	0							OR9G4	protein_coding	protein_coding	DETs_all	WT-MOI2.0
OR9G4-201	0							OR9G4	protein_coding	protein_coding	DETs_all	WT-MOI2.0
MIR6128-201	0							MIR6128	miRNA	miRNA	DETs_all	WT-MOI2.0
AP001803.3-201	0							AP001803.3	unprocessed_pseudogene	unprocessed_pseudogene	DETs_all	WT-MOI2.0
OR9G2P-201	0							OR9G2P	unprocessed_pseudogene	unprocessed_pseudogene	DETs_all	WT-MOI2.0
OR5G1P-201	0							OR5G1P	unprocessed_pseudogene	unprocessed_pseudogene	DETs_all	WT-MOI2.0
OR5G4P-201	0							OR5G4P	unprocessed_pseudogene	unprocessed_pseudogene	DETs_all	WT-MOI2.0
OR5G5P-202	0							OR5G5P	transcribed_unprocessed_pseudogene	transcribed_unprocessed_pseudogene	DETs_all	WT-MOI2.0
OR5G5P-203	0							OR5G5P	transcribed_unprocessed_pseudogene	processed_transcript	DETs_all	WT-MOI2.0
OR5G5P-201	0							OR5G5P	transcribed_unprocessed_pseudogene	processed_transcript	DETs_all	WT-MOI2.0
OR5G5P-204	0							OR5G5P	transcribed_unprocessed_pseudogene	processed_transcript	DETs_all	WT-MOI2.0
OR5G3-201	0							OR5G3	polymorphic_pseudogene	polymorphic_pseudogene	DETs_all	WT-MOI2.0
LINC02735-202	8.63215571458277	2.8499222861714	1.7280431547665	1.21232509766155	2.35079047003861	0.0187335795863144	0.0852250942508971	LINC02735	lncRNA	lncRNA	DETs_all	WT-MOI2.0
LINC02735-201	13.7272775767473	1.80179705605398	1.38826614894166	0.819636449386696	2.19828810371013	0.0279285816178456	0.11544898388354	LINC02735	lncRNA	lncRNA	DETs_all	WT-MOI2.0
FADS2B-201	2.99108009378168	0.462813221175592	0.247813155167081	1.39936737517148	0.330730320991568	0.740848197130334		FADS2B	unprocessed_pseudogene	unprocessed_pseudogene	DETs_all	WT-MOI2.0
OR5AK3P-201	0							OR5AK3P	unprocessed_pseudogene	unprocessed_pseudogene	DETs_all	WT-MOI2.0
OR5AK2-201	0							OR5AK2	protein_coding	protein_coding	DETs_all	WT-MOI2.0
OR5AK1P-201	0							OR5AK1P	unprocessed_pseudogene	unprocessed_pseudogene	DETs_all	WT-MOI2.0
OR5BQ1P-201	0							OR5BQ1P	unprocessed_pseudogene	unprocessed_pseudogene	DETs_all	WT-MOI2.0
OR5AK4P-201	0							OR5AK4P	unprocessed_pseudogene	unprocessed_pseudogene	DETs_all	WT-MOI2.0
OR5AO1P-201	0							OR5AO1P	unprocessed_pseudogene	unprocessed_pseudogene	DETs_all	WT-MOI2.0
OR5BP1P-201	0							OR5BP1P	unprocessed_pseudogene	unprocessed_pseudogene	DETs_all	WT-MOI2.0
LRRC55-202	0.704723467284576	2.83396938041227	0.38964047088049	3.96553684730189	0.71464961480322	0.474825578779146		LRRC55	protein_coding	protein_coding	DETs_all	WT-MOI2.0
LRRC55-201	0.526083379387249	-0.53354183657678	-0.0788296043130316	4.02399417316343	-0.132590111619705	0.894517553153831		LRRC55	protein_coding	protein_coding	DETs_all	WT-MOI2.0
APLNR-201	0							APLNR	protein_coding	nonsense_mediated_decay	DETs_all	WT-MOI2.0
APLNR-202	2.44523305793579	1.32021257570239	0.516340568089954	1.87704056694225	0.703347918501862	0.48183895493226		APLNR	protein_coding	protein_coding	DETs_all	WT-MOI2.0
APLNR-203	0.189588232278899	-1.21027071763508	-0.144812383039273	4.0804728567969	-0.296600604907619	0.766771448992526		APLNR	protein_coding	protein_coding	DETs_all	WT-MOI2.0
TNKS1BP1-204	7.13920111517972	-0.181053895697524	-0.0250399780382353	3.75102153798526	-0.0482678901904605	0.961502744629709	0.986963903332408	TNKS1BP1	protein_coding	nonsense_mediated_decay	DETs_all	WT-MOI2.0
TNKS1BP1-206	85.6090760552602	1.63095549897756	1.44841453120009	0.534159497362617	3.05331180486412	0.00226330634878299	0.015913737376805	TNKS1BP1	protein_coding	retained_intron	DETs_all	WT-MOI2.0
TNKS1BP1-201	2536.59076164546	-0.0400892301068338	-0.0399038516893456	0.102544537397765	-0.390944570273205	0.695838208108469	0.877809812674972	TNKS1BP1	protein_coding	protein_coding	DETs_all	WT-MOI2.0
TNKS1BP1-207	6.32903893360754	6.01212027169155	0.676724049933664	3.27366093662523	1.8365128179369	0.0662818481272513		TNKS1BP1	protein_coding	protein_coding	DETs_all	WT-MOI2.0
TNKS1BP1-202	72.68501160497	0.813244532605321	0.731377315167174	0.503609154546608	1.61483270362207	0.106346928882376	0.298205021650326	TNKS1BP1	protein_coding	retained_intron	DETs_all	WT-MOI2.0
TNKS1BP1-205	120.039673028517	0.128420631791065	0.123186073836041	0.310171677938137	0.414030812370555	0.678851541370819	0.869500466412739	TNKS1BP1	protein_coding	protein_coding	DETs_all	WT-MOI2.0
TNKS1BP1-203	15.1991365558109	-1.06701602970699	-0.899017566493344	0.648802690848014	-1.64459248513959	0.100053877625854	0.286660442049499	TNKS1BP1	protein_coding	protein_coding	DETs_all	WT-MOI2.0
AP000781.1-201	0.189588232278899	-1.21027071763508	-0.144812383039273	4.0804728567969	-0.296600604907619	0.766771448992526		AP000781.1	lncRNA	lncRNA	DETs_all	WT-MOI2.0
SSRP1-202	92.483259731256	-0.83133842649331	-0.805211825383015	0.270644211251799	-3.07170222724571	0.00212841934861682	0.0151065035013672	SSRP1	protein_coding	retained_intron	DETs_all	WT-MOI2.0
SSRP1-201	6320.35688889901	-0.424596498714887	-0.423385419227863	0.080457233335871	-5.2772942979831	1.31105242049925e-07	2.90206867584739e-06	SSRP1	protein_coding	protein_coding	DETs_all	WT-MOI2.0
SSRP1-205	493.215947555161	-0.294960528170016	-0.278060147994709	0.370882932743637	-0.79529280570562	0.426443197480938	0.702516132383647	SSRP1	protein_coding	protein_coding	DETs_all	WT-MOI2.0
SSRP1-203	1.91111903121376	-1.20783294660718	-0.154769633081659	3.83649672825347	-0.314827049821839	0.752892972532866		SSRP1	protein_coding	protein_coding	DETs_all	WT-MOI2.0
SSRP1-204	21.2187177245001	21.0978514690708	0.467354370003903	3.90871926700254	5.3976379545032			SSRP1	protein_coding	protein_coding	DETs_all	WT-MOI2.0
P2RX3-201	11.8826066759382	1.25013860056614	0.884543390691936	0.967493998722607	1.29214093546493	0.19630834179105	0.448610360285465	P2RX3	protein_coding	protein_coding	DETs_all	WT-MOI2.0
P2RX3-202	0							P2RX3	protein_coding	processed_transcript	DETs_all	WT-MOI2.0
P2RX3-204	0.379176464557798	-2.18850702507842	-0.254695007066064	4.0307346492833	-0.54295487435958	0.587160872566365		P2RX3	protein_coding	protein_coding	DETs_all	WT-MOI2.0
P2RX3-203	0							P2RX3	protein_coding	nonsense_mediated_decay	DETs_all	WT-MOI2.0
PRG3-201	0							PRG3	protein_coding	protein_coding	DETs_all	WT-MOI2.0
PRG2-201	0.176180866821144	0.766479819344731	0.0853494824372574	4.07338119507528	0.188167957438259	0.850744990045861		PRG2	protein_coding	protein_coding	DETs_all	WT-MOI2.0
PRG2-204	0							PRG2	protein_coding	protein_coding	DETs_all	WT-MOI2.0
PRG2-202	0							PRG2	protein_coding	protein_coding	DETs_all	WT-MOI2.0
PRG2-203	0							PRG2	protein_coding	retained_intron	DETs_all	WT-MOI2.0
AP000781.2-201	0.356932244502695	-2.11241696885009	-0.254695015730183	4.03733760066282	-0.523220294607835	0.600820960065366		AP000781.2	protein_coding	retained_intron	DETs_all	WT-MOI2.0
AP000781.2-202	0.189588232278899	-1.21027071763508	-0.144812383039273	4.0804728567969	-0.296600604907619	0.766771448992526		AP000781.2	protein_coding	protein_coding	DETs_all	WT-MOI2.0
AP000781.2-203	0							AP000781.2	protein_coding	nonsense_mediated_decay	DETs_all	WT-MOI2.0
SLC43A3-226	1.34418367734408	3.76618206327385	0.425336914731112	3.93773734888581	0.956433029831078	0.338853504015027		SLC43A3	protein_coding	TEC	DETs_all	WT-MOI2.0
SLC43A3-202	0							SLC43A3	protein_coding	protein_coding	DETs_all	WT-MOI2.0
SLC43A3-203	0							SLC43A3	protein_coding	protein_coding	DETs_all	WT-MOI2.0
SLC43A3-201	5.93722454778366	2.61770861953432	0.306722567444795	3.79263917915423	0.690207661704871	0.490063605877139		SLC43A3	protein_coding	protein_coding	DETs_all	WT-MOI2.0
SLC43A3-214	4.15677807017547	1.41856687306972	0.27926994546475	2.97232322427367	0.477258617597474	0.633177974892768		SLC43A3	protein_coding	protein_coding	DETs_all	WT-MOI2.0
SLC43A3-205	0.389783230798113	2.04774932407857	0.287118581087892	4.00728010658072	0.511007284146614	0.609345956232256		SLC43A3	protein_coding	nonsense_mediated_decay	DETs_all	WT-MOI2.0
SLC43A3-225	0.356932244502695	-2.11241696885009	-0.254695015730183	4.03733760066282	-0.523220294607835	0.600820960065366		SLC43A3	protein_coding	protein_coding	DETs_all	WT-MOI2.0
SLC43A3-217	0							SLC43A3	protein_coding	protein_coding	DETs_all	WT-MOI2.0
SLC43A3-209	0							SLC43A3	protein_coding	processed_transcript	DETs_all	WT-MOI2.0
SLC43A3-212	0.379176464557798	-2.18850702507842	-0.254695007066064	4.0307346492833	-0.54295487435958	0.587160872566365		SLC43A3	protein_coding	protein_coding	DETs_all	WT-MOI2.0
SLC43A3-206	0							SLC43A3	protein_coding	protein_coding	DETs_all	WT-MOI2.0
SLC43A3-211	0							SLC43A3	protein_coding	protein_coding	DETs_all	WT-MOI2.0
SLC43A3-207	0							SLC43A3	protein_coding	processed_transcript	DETs_all	WT-MOI2.0
SLC43A3-218	0.194667135087157	0.766479819344731	0.0853494824372575	4.07338119507528	0.188167957438259	0.850744990045861		SLC43A3	protein_coding	processed_transcript	DETs_all	WT-MOI2.0
SLC43A3-210	0							SLC43A3	protein_coding	protein_coding	DETs_all	WT-MOI2.0
SLC43A3-213	0							SLC43A3	protein_coding	protein_coding	DETs_all	WT-MOI2.0
SLC43A3-224	0							SLC43A3	protein_coding	protein_coding	DETs_all	WT-MOI2.0
SLC43A3-223	0							SLC43A3	protein_coding	protein_coding	DETs_all	WT-MOI2.0
SLC43A3-204	0							SLC43A3	protein_coding	protein_coding	DETs_all	WT-MOI2.0
SLC43A3-221	0							SLC43A3	protein_coding	protein_coding	DETs_all	WT-MOI2.0
SLC43A3-222	0							SLC43A3	protein_coding	protein_coding	DETs_all	WT-MOI2.0
SLC43A3-216	0							SLC43A3	protein_coding	protein_coding	DETs_all	WT-MOI2.0
SLC43A3-208	0							SLC43A3	protein_coding	protein_coding	DETs_all	WT-MOI2.0
SLC43A3-219	0.165595881994096	-1.21027071763508	-0.144812383039273	4.0804728567969	-0.296600604907619	0.766771448992526		SLC43A3	protein_coding	protein_coding	DETs_all	WT-MOI2.0
SLC43A3-215	0							SLC43A3	protein_coding	protein_coding	DETs_all	WT-MOI2.0
SLC43A3-220	0							SLC43A3	protein_coding	protein_coding	DETs_all	WT-MOI2.0
RNA5SP341-201	0							RNA5SP341	rRNA_pseudogene	rRNA_pseudogene	DETs_all	WT-MOI2.0
RN7SKP259-201	0.176180866821144	0.766479819344731	0.0853494824372574	4.07338119507528	0.188167957438259	0.850744990045861		RN7SKP259	misc_RNA	misc_RNA	DETs_all	WT-MOI2.0
RTN4RL2-201	1609.73707623108	-0.519390061021883	-0.488181269955235	0.380368364951579	-1.36549226718158	0.172098381881623	0.412759095107074	RTN4RL2	protein_coding	protein_coding	DETs_all	WT-MOI2.0
RTN4RL2-203	2.27189026101111	-1.82665336767552	-0.229000657685941	3.837249344193	-0.476031970776107	0.634051601266983		RTN4RL2	protein_coding	protein_coding	DETs_all	WT-MOI2.0
RTN4RL2-202	53.7721945589888	0.441089718243587	0.318107341407965	0.935687072254413	0.471407301995571	0.637349902515063	0.847664103270443	RTN4RL2	protein_coding	protein_coding	DETs_all	WT-MOI2.0
AP002893.1-201	0.449807541341816	2.19523300086245	0.298902178615412	3.99768488433878	0.549126072808399	0.582918933501251		AP002893.1	lncRNA	lncRNA	DETs_all	WT-MOI2.0
SLC43A1-201	55.093993411137	-0.493020800071023	-0.397469760520964	0.736754564822647	-0.669179158991304	0.503381199075054	0.762107785065891	SLC43A1	protein_coding	protein_coding	DETs_all	WT-MOI2.0
SLC43A1-204	102.582525182293	2.22120892652546	1.33037822460706	1.21298958627878	1.8311854872058	0.0670728621339932	0.218618739069583	SLC43A1	protein_coding	protein_coding	DETs_all	WT-MOI2.0
SLC43A1-203	0							SLC43A1	protein_coding	protein_coding	DETs_all	WT-MOI2.0
SLC43A1-205	0.917876870637746	3.21441253074916	0.408049954706604	3.95203650916142	0.813355980719731	0.416013989610522		SLC43A1	protein_coding	retained_intron	DETs_all	WT-MOI2.0
SLC43A1-209	4.08800983683029	5.37817213982525	0.454360581636384	3.91693738886584	1.37305542721032	0.169735116274563		SLC43A1	protein_coding	processed_transcript	DETs_all	WT-MOI2.0
SLC43A1-206	0							SLC43A1	protein_coding	nonsense_mediated_decay	DETs_all	WT-MOI2.0
SLC43A1-207	0.871035445239897	1.81917923316295	0.232314124792078	3.77304209278857	0.482151852119527	0.629698077305612		SLC43A1	protein_coding	protein_coding	DETs_all	WT-MOI2.0
SLC43A1-202	8.78491227384795	0.509979153662261	0.267646238966431	1.43137023581121	0.356287381771103	0.721625358036885	0.889565122049227	SLC43A1	protein_coding	nonsense_mediated_decay	DETs_all	WT-MOI2.0
SLC43A1-210	0							SLC43A1	protein_coding	nonsense_mediated_decay	DETs_all	WT-MOI2.0
SLC43A1-208	1.1125440057249	3.49339245436138	0.417392479271106	3.94413598147558	0.885718056063178	0.375769476029444		SLC43A1	protein_coding	protein_coding	DETs_all	WT-MOI2.0
RN7SL605P-201	9.76559749086666	-0.328449650529755	-0.245427093701165	0.872839031928528	-0.376300369844883	0.70669360438449	0.88259783717662	RN7SL605P	misc_RNA	misc_RNA	DETs_all	WT-MOI2.0
TIMM10-201	845.23742068923	-0.351341471376187	-0.346707495890591	0.173908216309839	-2.02026953545558	0.043355436999781	0.15967483975313	TIMM10	protein_coding	protein_coding	DETs_all	WT-MOI2.0
TIMM10-203	0							TIMM10	protein_coding	protein_coding	DETs_all	WT-MOI2.0
TIMM10-202	165.76449605248	-0.58549142856307	-0.540079105132506	0.436597312277687	-1.34103305746116	0.179909719919267	0.424527927696734	TIMM10	protein_coding	protein_coding	DETs_all	WT-MOI2.0
SMTNL1-202	0							SMTNL1	protein_coding	protein_coding	DETs_all	WT-MOI2.0
SMTNL1-201	0							SMTNL1	protein_coding	protein_coding	DETs_all	WT-MOI2.0
UBE2L6-202	22.9477279268496	-1.54210782926204	-1.144944068393	0.886014620431238	-1.7404993029477	0.0817713823614026	0.250190220009575	UBE2L6	protein_coding	protein_coding	DETs_all	WT-MOI2.0
UBE2L6-201	817.860396900687	0.866818885710735	0.855991399211721	0.169164694362457	5.1241122680922	2.98942829918347e-07	6.19554798254938e-06	UBE2L6	protein_coding	protein_coding	DETs_all	WT-MOI2.0
UBE2L6-205	51.9988737408561	-0.419075279771818	-0.224845392699576	1.39819445335471	-0.299726035077828	0.764386137973798	0.909601295848229	UBE2L6	protein_coding	retained_intron	DETs_all	WT-MOI2.0
UBE2L6-204	0.528542600463432	2.41506810208599	0.330526714590181	3.98503136082204	0.606034904976961	0.544491575077054		UBE2L6	protein_coding	protein_coding	DETs_all	WT-MOI2.0
UBE2L6-203	0							UBE2L6	protein_coding	protein_coding	DETs_all	WT-MOI2.0
RPS4XP13-201	1.0525196951812	3.41983181585723	0.577601273562749	3.31182692925208	1.03261187523152	0.301785568584898		RPS4XP13	processed_pseudogene	processed_pseudogene	DETs_all	WT-MOI2.0
SERPING1-206	0							SERPING1	protein_coding	protein_coding	DETs_all	WT-MOI2.0
SERPING1-207	0.194891615399056	1.23678825689423	0.177258158993225	4.05871977886125	0.304723736616582	0.760576569674736		SERPING1	protein_coding	protein_coding	DETs_all	WT-MOI2.0
SERPING1-202	3.21329590063822	-0.102209188178981	-0.0139261507651349	3.78259993509192	-0.0270208824440477	0.978443078329541		SERPING1	protein_coding	protein_coding	DETs_all	WT-MOI2.0
SERPING1-201	1.5856278013903	4.01048278417383	0.431701373811472	3.93293763270083	1.01971685257052	0.30786276674255		SERPING1	protein_coding	protein_coding	DETs_all	WT-MOI2.0
SERPING1-203	7.0037924295395	0.502114758496981	0.101293639707657	2.98782092422923	0.168053832954033	0.866540928675998	0.952537988472603	SERPING1	protein_coding	protein_coding	DETs_all	WT-MOI2.0
SERPING1-204	0							SERPING1	protein_coding	protein_coding	DETs_all	WT-MOI2.0
SERPING1-205	0							SERPING1	protein_coding	protein_coding	DETs_all	WT-MOI2.0
SERPING1-212	0.704723467284576	2.83396938041227	0.38964047088049	3.96553684730189	0.71464961480322	0.474825578779146		SERPING1	protein_coding	nonsense_mediated_decay	DETs_all	WT-MOI2.0
SERPING1-210	0							SERPING1	protein_coding	nonsense_mediated_decay	DETs_all	WT-MOI2.0
SERPING1-213	0							SERPING1	protein_coding	protein_coding	DETs_all	WT-MOI2.0
SERPING1-211	0							SERPING1	protein_coding	processed_transcript	DETs_all	WT-MOI2.0
SERPING1-208	0							SERPING1	protein_coding	nonsense_mediated_decay	DETs_all	WT-MOI2.0
SERPING1-209	0							SERPING1	protein_coding	retained_intron	DETs_all	WT-MOI2.0
AP000662.1-201	0							AP000662.1	lncRNA	lncRNA	DETs_all	WT-MOI2.0
AP000662.1-202	7.31125851471009	1.0424975900794	0.480456684384758	1.62284849276701	0.642387502422922	0.520621612230723	0.774339168636768	AP000662.1	lncRNA	lncRNA	DETs_all	WT-MOI2.0
AP000662.1-203	0.853719890484984	-3.37447243014154	-0.411813525490565	3.96174171821336	-0.851764872663969	0.394344606514684		AP000662.1	lncRNA	lncRNA	DETs_all	WT-MOI2.0
AP000662.1-204	0.665695160748988	1.39792530062656	0.175921495827271	3.98804429064167	0.350529030960595	0.725941706899618		AP000662.1	lncRNA	lncRNA	DETs_all	WT-MOI2.0
AP000662.1-206	4.83152388535425	0.494494228946017	0.158336175202552	2.18674105112054	0.22613296105299	0.821098009273041		AP000662.1	lncRNA	lncRNA	DETs_all	WT-MOI2.0
AP000662.1-205	0.528542600463432	2.41506810208599	0.330526714590181	3.98503136082204	0.606034904976961	0.544491575077054		AP000662.1	lncRNA	lncRNA	DETs_all	WT-MOI2.0
MIR130A-201	0							MIR130A	miRNA	miRNA	DETs_all	WT-MOI2.0
YPEL4-204	0							YPEL4	protein_coding	retained_intron	DETs_all	WT-MOI2.0
YPEL4-207	1.15917117395868	-3.81681128339453	-0.425358193050255	3.94730064799052	-0.966942126725914	0.333572965651003		YPEL4	protein_coding	nonsense_mediated_decay	DETs_all	WT-MOI2.0
YPEL4-201	1.65657873089198	4.09380466549545	0.434062301217071	3.93147601156442	1.04128949367961	0.297741211322027		YPEL4	protein_coding	protein_coding	DETs_all	WT-MOI2.0
YPEL4-210	1.15180179768713	2.33341782228594	0.269776475840219	3.94959221475822	0.590799681437183	0.554654648473623		YPEL4	protein_coding	protein_coding	DETs_all	WT-MOI2.0
YPEL4-203	0.273626674520672	1.50916287381345	0.191502767231952	4.04902369489376	0.372722657987076	0.709354871056689		YPEL4	protein_coding	protein_coding	DETs_all	WT-MOI2.0
YPEL4-202	3.52361733642288	5.16543558801332	0.451948576617275	3.91855057618106	1.31820056615103	0.187436516061808		YPEL4	protein_coding	retained_intron	DETs_all	WT-MOI2.0
YPEL4-209	0.189588232278899	-1.21027071763508	-0.144812383039273	4.0804728567969	-0.296600604907619	0.766771448992526		YPEL4	protein_coding	protein_coding	DETs_all	WT-MOI2.0
YPEL4-205	0							YPEL4	protein_coding	retained_intron	DETs_all	WT-MOI2.0
YPEL4-208	0							YPEL4	protein_coding	processed_transcript	DETs_all	WT-MOI2.0
YPEL4-206	0							YPEL4	protein_coding	processed_transcript	DETs_all	WT-MOI2.0
CLP1-204	2.14728655866783	-1.65551414834936	-0.463185123822272	2.4042147581072	-0.688588298015737	0.491082387158063		CLP1	protein_coding	protein_coding	DETs_all	WT-MOI2.0
CLP1-203	0							CLP1	protein_coding	protein_coding	DETs_all	WT-MOI2.0
CLP1-206	11.4156343808474	-2.0074728117167	-0.6982552082948	1.99810675982996	-1.00468746319017	0.315047366770946	0.597123103582984	CLP1	protein_coding	protein_coding	DETs_all	WT-MOI2.0
CLP1-202	1.16934969239434	3.59714892635127	0.421378867945627	3.9415606882812	0.912620459465736	0.361442190134058		CLP1	protein_coding	protein_coding	DETs_all	WT-MOI2.0
CLP1-205	368.018147713684	-0.568873809299773	-0.55413577949962	0.245203528699354	-2.32000661783817	0.0203405193402963	0.0909975203958636	CLP1	protein_coding	protein_coding	DETs_all	WT-MOI2.0
CLP1-201	1.65595881994096	-4.33010574216765	-0.43757358527213	3.93520983603033	-1.10034938989065	0.27117992044882		CLP1	protein_coding	protein_coding	DETs_all	WT-MOI2.0
ZDHHC5-204	224.138514993701	-2.03481144835137	-1.90016717626441	0.400015530859509	-5.08683111373	3.64095784387862e-07	7.39369013343599e-06	ZDHHC5	protein_coding	protein_coding	DETs_all	WT-MOI2.0
ZDHHC5-205	0							ZDHHC5	protein_coding	protein_coding	DETs_all	WT-MOI2.0
ZDHHC5-201	2981.43792957825	0.26167824241537	0.260449849913489	0.103301671240278	2.53314626252959	0.0113043773015882	0.0579168474089576	ZDHHC5	protein_coding	protein_coding	DETs_all	WT-MOI2.0
ZDHHC5-202	2.56183857483703	1.40077863905335	0.239598647971355	3.25086202235453	0.430894522566907	0.666545066358938		ZDHHC5	protein_coding	processed_transcript	DETs_all	WT-MOI2.0
ZDHHC5-203	30.276678981665	1.63813634713674	1.41103701710439	0.602779415045423	2.71763817119285	0.0065749696332888	0.0377429126476453	ZDHHC5	protein_coding	processed_transcript	DETs_all	WT-MOI2.0
ZDHHC5-208	0.857275143375442	-1.52721228201504	-0.202605349953797	3.95495641348312	-0.386151482430632	0.699384483607421		ZDHHC5	protein_coding	protein_coding	DETs_all	WT-MOI2.0
ZDHHC5-207	11.6117213083383	-0.59148340566703	-0.275104412704338	1.61417908963355	-0.366429852465322	0.714044347382896	0.885952993408833	ZDHHC5	protein_coding	retained_intron	DETs_all	WT-MOI2.0
ZDHHC5-206	74.6140511340986	-0.842038946184564	-0.455302111394118	1.38312204372188	-0.608795839822422	0.542659771460844	0.790066094172242	ZDHHC5	protein_coding	protein_coding	DETs_all	WT-MOI2.0
MED19-201	9.77546420199539	-1.0238853786787	-0.565216812387251	1.35231837769671	-0.757133375960325	0.448969960082617	0.721132808277361	MED19	protein_coding	protein_coding	DETs_all	WT-MOI2.0
MED19-202	291.110941705284	0.110567669794156	0.108551276181705	0.204944648190791	0.539500156604356	0.589541788943937	0.820627451377958	MED19	protein_coding	protein_coding	DETs_all	WT-MOI2.0
MED19-205	1.93798953503259	4.30096204500151	0.438121263246587	3.92818453901999	1.0948981653684	0.273561252910121		MED19	protein_coding	nonsense_mediated_decay	DETs_all	WT-MOI2.0
MED19-207	3.98135287785688	-5.59130940438055	-0.455936086741776	3.91865755153036	-1.42684307849176	0.153625131018048		MED19	protein_coding	protein_coding	DETs_all	WT-MOI2.0
MED19-203	0.662383527976386	-3.01249147961525	-0.387266655499787	3.97727813666067	-0.757425399005298	0.448795044174956		MED19	protein_coding	retained_intron	DETs_all	WT-MOI2.0
MED19-206	78.8567303277432	-0.892066635074424	-0.841047954163257	0.371390745896646	-2.40196247464571	0.0163073811806969	0.0766040856426266	MED19	protein_coding	protein_coding	DETs_all	WT-MOI2.0
MED19-204	1.0774582786652	-0.872110887065047	-0.125150979065877	3.62399364228338	-0.240649121700874	0.809827075122892		MED19	protein_coding	retained_intron	DETs_all	WT-MOI2.0
AP001931.2-201	2773.35364346536	-0.702977847433635	-0.698798702687922	0.116322864881059	-6.04333333908545	1.50962306115831e-09	4.77300771802378e-08	AP001931.2	protein_coding	nonsense_mediated_decay	DETs_all	WT-MOI2.0
AP001931.2-202	417.24695088482	-1.44161900175202	-0.191942852720137	3.72550925824996	-0.386958909995895	0.698786627852108	0.879188280656723	AP001931.2	protein_coding	nonsense_mediated_decay	DETs_all	WT-MOI2.0
AP001931.2-203	0							AP001931.2	protein_coding	nonsense_mediated_decay	DETs_all	WT-MOI2.0
AP001931.2-204	31.1565165517346	-0.54069994691026	-0.469147521803236	0.585727240920792	-0.92312583252958	0.355941633938323	0.637847081146892	AP001931.2	protein_coding	nonsense_mediated_decay	DETs_all	WT-MOI2.0
TMX2-201	1772.49466597175	-0.0934522465979846	-0.0924903429168731	0.153406095196869	-0.609182095913827	0.542403746367469	0.790050841468237	TMX2	protein_coding	protein_coding	DETs_all	WT-MOI2.0
TMX2-203	22.501713666427	-0.680784077044189	-0.561425548041131	0.693789440581489	-0.981254595736713	0.326467207103531	0.60844406149449	TMX2	protein_coding	nonsense_mediated_decay	DETs_all	WT-MOI2.0
TMX2-202	421.428824582141	0.225196003985783	0.220755826551663	0.213313196511143	1.05570591819442	0.291102592481861	0.570431006685091	TMX2	protein_coding	protein_coding	DETs_all	WT-MOI2.0
TMX2-208	1.07079673350808	-3.69779933229622	-0.421892371988329	3.95076649702942	-0.935970104807913	0.349288580088915		TMX2	protein_coding	nonsense_mediated_decay	DETs_all	WT-MOI2.0
TMX2-204	12.9836897000452	-0.577111577451961	-0.290025679638819	1.49526341021016	-0.385959807155882	0.699526436012863	0.879674215639959	TMX2	protein_coding	nonsense_mediated_decay	DETs_all	WT-MOI2.0
TMX2-209	7.03916021712208	-0.502763536898012	-0.161212505338052	2.18393440756694	-0.230209998595208	0.817928592743688	0.932662036450779	TMX2	protein_coding	nonsense_mediated_decay	DETs_all	WT-MOI2.0
TMX2-206	5.38944274865368	-1.90170917928898	-0.934648825779822	1.52508076651455	-1.24695637178297	0.21241349511885		TMX2	protein_coding	nonsense_mediated_decay	DETs_all	WT-MOI2.0
TMX2-207	62.7540828367301	1.4130867933893	0.500497078520233	1.9992137907502	0.706821251397551			TMX2	protein_coding	nonsense_mediated_decay	DETs_all	WT-MOI2.0
TMX2-205	31.442397627483	0.159431256109984	0.142950557388185	0.510934406236567	0.312038598622318	0.755011189334924	0.905106726739546	TMX2	protein_coding	retained_intron	DETs_all	WT-MOI2.0
PPIAP42-201	0.344062004245444	-2.06618305135429	-0.254695020877707	4.04151744140181	-0.51123942462503	0.609183415634513		PPIAP42	processed_pseudogene	processed_pseudogene	DETs_all	WT-MOI2.0
SELENOH-206	309.283119415545	-0.261754418391375	-0.252020734467338	0.295620214787459	-0.885441540523768	0.375918536173648	0.657467336352065	SELENOH	protein_coding	protein_coding	DETs_all	WT-MOI2.0
SELENOH-204	655.302886900619	0.327531765101327	0.322055352125517	0.196106054400341	1.67017671179436	0.0948844061695695	0.276957970310503	SELENOH	protein_coding	protein_coding	DETs_all	WT-MOI2.0
SELENOH-203	50.6708149324765	-0.389944372755813	-0.358921493934033	0.442788830013346	-0.880655396713732	0.378504365231618	0.659984607371784	SELENOH	protein_coding	retained_intron	DETs_all	WT-MOI2.0
SELENOH-201	31.0579653866847	-0.81159421267257	-0.680064574902662	0.66351085247353	-1.22318151940845	0.221261144079884	0.483904135644587	SELENOH	protein_coding	protein_coding	DETs_all	WT-MOI2.0
SELENOH-202	9.92744283024268	0.40177869868115	0.301236226385996	0.868041427324682	0.462856594205922	0.643467161996948	0.851035487506772	SELENOH	protein_coding	protein_coding	DETs_all	WT-MOI2.0
SELENOH-205	4.86390916841393	-1.6068572699027	-0.474297120160806	2.29550028735441	-0.700003079396091	0.483925381341135		SELENOH	protein_coding	retained_intron	DETs_all	WT-MOI2.0
SELENOH-207	0							SELENOH	protein_coding	TEC	DETs_all	WT-MOI2.0
AP001931.1-201	2.54301415162907	-4.94521044526006	-0.448223441415138	3.92535992196607	-1.25981070362159	0.207737657602486		AP001931.1	protein_coding	retained_intron	DETs_all	WT-MOI2.0
AP001931.1-202	0							AP001931.1	protein_coding	nonsense_mediated_decay	DETs_all	WT-MOI2.0
BTBD18-202	0							BTBD18	protein_coding	protein_coding	DETs_all	WT-MOI2.0
BTBD18-201	0							BTBD18	protein_coding	protein_coding	DETs_all	WT-MOI2.0
BTBD18-203	0							BTBD18	protein_coding	protein_coding	DETs_all	WT-MOI2.0
CTNND1-209	9.27277164491937	6.56106656079743	1.42145264257448	2.36647720034316	2.77250360149087	0.00556269038631676	0.0330784342903689	CTNND1	protein_coding	protein_coding	DETs_all	WT-MOI2.0
CTNND1-221	178.941607741805	-0.401134889780838	-0.371848162812418	0.421887974891445	-0.950809014843462	0.341701335494499	0.623358616704447	CTNND1	protein_coding	protein_coding	DETs_all	WT-MOI2.0
CTNND1-234	0							CTNND1	protein_coding	protein_coding	DETs_all	WT-MOI2.0
CTNND1-219	29.2576230120894	8.21846131778424	4.55504356713005	1.40756228022977	5.83879053397385	5.25811266514497e-09	1.51447226597008e-07	CTNND1	protein_coding	protein_coding	DETs_all	WT-MOI2.0
CTNND1-207	113.332922368111	0.603005627950967	0.57091689397243	0.356734425965262	1.69034885354655	0.0909612338892261	0.269564011626351	CTNND1	protein_coding	protein_coding	DETs_all	WT-MOI2.0
CTNND1-203	0							CTNND1	protein_coding	protein_coding	DETs_all	WT-MOI2.0
CTNND1-202	46.4046621400339	-9.13524992383277	-5.51076720764177	1.33223032379608	-6.85711003620054	7.02675076445063e-12	3.20510171464832e-10	CTNND1	protein_coding	protein_coding	DETs_all	WT-MOI2.0
CTNND1-230	2.53179515769254	4.69081689740882	0.445284365308465	3.92312831775156	1.19568276066413	0.231820381291802		CTNND1	protein_coding	protein_coding	DETs_all	WT-MOI2.0
CTNND1-222	557.145488527817	0.879832861423575	0.857190383031747	0.244524291907473	3.59814092317871	0.000320499954807533	0.00307612960006172	CTNND1	protein_coding	protein_coding	DETs_all	WT-MOI2.0
CTNND1-201	1083.24662776501	-0.413402587864613	-0.401836713047896	0.255211951041899	-1.61984023936537	0.105266599875214	0.295933173378961	CTNND1	protein_coding	protein_coding	DETs_all	WT-MOI2.0
CTNND1-232	0							CTNND1	protein_coding	protein_coding	DETs_all	WT-MOI2.0
CTNND1-235	0							CTNND1	protein_coding	protein_coding	DETs_all	WT-MOI2.0
CTNND1-231	89.6934231984405	9.8366442492515	4.62056276900838	1.56443932286221	6.28764830025808	3.22311067510593e-10	1.15337491688432e-08	CTNND1	protein_coding	protein_coding	DETs_all	WT-MOI2.0
CTNND1-218	0							CTNND1	protein_coding	protein_coding	DETs_all	WT-MOI2.0
CTNND1-226	0							CTNND1	protein_coding	protein_coding	DETs_all	WT-MOI2.0
CTNND1-208	92.0940090095493	-0.94359183554338	-0.327914129281129	2.04632127099699	-0.461116174139974	0.644715258183834	0.851804541724505	CTNND1	protein_coding	protein_coding	DETs_all	WT-MOI2.0
CTNND1-215	0							CTNND1	protein_coding	protein_coding	DETs_all	WT-MOI2.0
CTNND1-217	0							CTNND1	protein_coding	protein_coding	DETs_all	WT-MOI2.0
CTNND1-228	0							CTNND1	protein_coding	protein_coding	DETs_all	WT-MOI2.0
CTNND1-213	72.2314771662107	2.42549888575427	0.752105712393353	2.13261137291806	1.13733749925353	0.25539722421929	0.52823769564272	CTNND1	protein_coding	protein_coding	DETs_all	WT-MOI2.0
CTNND1-220	0							CTNND1	protein_coding	protein_coding	DETs_all	WT-MOI2.0
CTNND1-211	0							CTNND1	protein_coding	protein_coding	DETs_all	WT-MOI2.0
CTNND1-233	0							CTNND1	protein_coding	protein_coding	DETs_all	WT-MOI2.0
CTNND1-212	0							CTNND1	protein_coding	protein_coding	DETs_all	WT-MOI2.0
CTNND1-224	89.0487201558293	-2.57886249241701	-1.22759475931055	1.52625629612301	-1.68966542445579	0.0910919815909317	0.269874635786124	CTNND1	protein_coding	protein_coding	DETs_all	WT-MOI2.0
CTNND1-206	0							CTNND1	protein_coding	protein_coding	DETs_all	WT-MOI2.0
CTNND1-229	115.730618693567	-0.191061458028185	-0.159729938466326	0.666601569162959	-0.286620174429079	0.774403165313368	0.913996848334397	CTNND1	protein_coding	protein_coding	DETs_all	WT-MOI2.0
CTNND1-204	0							CTNND1	protein_coding	protein_coding	DETs_all	WT-MOI2.0
CTNND1-236	167.484977251717	-0.354732632826605	-0.177162872112414	1.50484468041448	-0.235727073659788	0.813644460082499	0.93124810994991	CTNND1	protein_coding	protein_coding	DETs_all	WT-MOI2.0
CTNND1-205	6.86836984465163	-6.37988502957979	-0.72028979495393	3.19341230314095	-1.9978269086346	0.0457354289827942	0.165838402380907	CTNND1	protein_coding	protein_coding	DETs_all	WT-MOI2.0
CTNND1-214	33.1795241177323	1.09005171941199	0.153059331554591	3.65925790518681	0.297888738005293			CTNND1	protein_coding	protein_coding	DETs_all	WT-MOI2.0
CTNND1-240	173.675776838042	-1.47811830729406	-0.829511477483426	1.319742259525	-1.12000528635498	0.262711509373842	0.537702235122101	CTNND1	protein_coding	protein_coding	DETs_all	WT-MOI2.0
CTNND1-239	8.85858928818108	6.49589334309261	0.713649903413364	3.20953454369488	2.02393626074341	0.0429767104034353	0.158719996713515	CTNND1	protein_coding	protein_coding	DETs_all	WT-MOI2.0
CTNND1-238	674.8182541717	0.934122880006525	0.169267871184888	3.16117612991269	0.295498523846036			CTNND1	protein_coding	protein_coding	DETs_all	WT-MOI2.0
CTNND1-241	6.06682343292478	-6.19940721978304	-0.460831462231571	3.91457129096097	-1.58367462462567	0.113267782228545		CTNND1	protein_coding	protein_coding	DETs_all	WT-MOI2.0
CTNND1-223	107.083346459854	-1.54568839796942	-1.45398450177026	0.378732872671822	-4.08121002823217	4.48018471927861e-05	0.000554420639339345	CTNND1	protein_coding	protein_coding	DETs_all	WT-MOI2.0
CTNND1-237	65.2122258933871	1.09554989559493	0.913107247530137	0.67235946664295	1.62941097723357	0.103226046516276	0.292487850470204	CTNND1	protein_coding	processed_transcript	DETs_all	WT-MOI2.0
CTNND1-216	0							CTNND1	protein_coding	retained_intron	DETs_all	WT-MOI2.0
CTNND1-225	3.75121971083877	1.04524967085	0.623342616427223	1.24209086174109	0.841524322451608	0.40005426506014		CTNND1	protein_coding	retained_intron	DETs_all	WT-MOI2.0
CTNND1-227	0							CTNND1	protein_coding	protein_coding	DETs_all	WT-MOI2.0
CTNND1-210	0.0974458076995282	0.684858397513958	0.0853494824372574	4.0763411111098	0.168008117781758	0.866576892792697		CTNND1	protein_coding	retained_intron	DETs_all	WT-MOI2.0
OR5BA1P-202	4.44069340360148	-0.252896891178151	-0.144333599010749	1.31096210504826	-0.192909383272251	0.847029936276934		OR5BA1P	transcribed_unprocessed_pseudogene	processed_transcript	DETs_all	WT-MOI2.0
OR5BA1P-201	0							OR5BA1P	transcribed_unprocessed_pseudogene	transcribed_unprocessed_pseudogene	DETs_all	WT-MOI2.0
AP003484.1-201	0							AP003484.1	processed_pseudogene	processed_pseudogene	DETs_all	WT-MOI2.0
OR5AZ1P-201	0							OR5AZ1P	unprocessed_pseudogene	unprocessed_pseudogene	DETs_all	WT-MOI2.0
OR5BD1P-201	0							OR5BD1P	unprocessed_pseudogene	unprocessed_pseudogene	DETs_all	WT-MOI2.0
CYCSP26-201	0							CYCSP26	processed_pseudogene	processed_pseudogene	DETs_all	WT-MOI2.0
OR9Q1-201	0							OR9Q1	protein_coding	protein_coding	DETs_all	WT-MOI2.0
OR9Q1-202	0							OR9Q1	protein_coding	protein_coding	DETs_all	WT-MOI2.0
RNU6-899P-201	0							RNU6-899P	snRNA	snRNA	DETs_all	WT-MOI2.0
OR6Q1-201	0							OR6Q1	protein_coding	protein_coding	DETs_all	WT-MOI2.0
VN2R9P-201	0							VN2R9P	unitary_pseudogene	unitary_pseudogene	DETs_all	WT-MOI2.0
AP004247.2-201	0.189588232278899	-1.21027071763508	-0.144812383039273	4.0804728567969	-0.296600604907619	0.766771448992526		AP004247.2	lncRNA	lncRNA	DETs_all	WT-MOI2.0
AP004247.1-201	0							AP004247.1	processed_pseudogene	processed_pseudogene	DETs_all	WT-MOI2.0
OR9L1P-201	0							OR9L1P	unprocessed_pseudogene	unprocessed_pseudogene	DETs_all	WT-MOI2.0
OR9I3P-201	0							OR9I3P	unprocessed_pseudogene	unprocessed_pseudogene	DETs_all	WT-MOI2.0
OR9I1-202	0							OR9I1	protein_coding	protein_coding	DETs_all	WT-MOI2.0
OR9I1-203	0							OR9I1	protein_coding	protein_coding	DETs_all	WT-MOI2.0
OR9I1-201	0							OR9I1	protein_coding	protein_coding	DETs_all	WT-MOI2.0
OR9I2P-201	0							OR9I2P	unprocessed_pseudogene	unprocessed_pseudogene	DETs_all	WT-MOI2.0
OR5BL1P-201	0							OR5BL1P	unprocessed_pseudogene	unprocessed_pseudogene	DETs_all	WT-MOI2.0
OR9Q2-202	0							OR9Q2	protein_coding	protein_coding	DETs_all	WT-MOI2.0
OR9Q2-201	0							OR9Q2	protein_coding	protein_coding	DETs_all	WT-MOI2.0
OR1S2-202	0							OR1S2	protein_coding	protein_coding	DETs_all	WT-MOI2.0
OR1S2-201	0							OR1S2	protein_coding	protein_coding	DETs_all	WT-MOI2.0
OR1S1-202	0							OR1S1	protein_coding	protein_coding	DETs_all	WT-MOI2.0
OR1S1-201	0							OR1S1	protein_coding	protein_coding	DETs_all	WT-MOI2.0
OR10Q1-201	0							OR10Q1	protein_coding	protein_coding	DETs_all	WT-MOI2.0
EIF4A2P3-201	0							EIF4A2P3	processed_pseudogene	processed_pseudogene	DETs_all	WT-MOI2.0
OR10W1-201	0							OR10W1	protein_coding	protein_coding	DETs_all	WT-MOI2.0
OR10Q2P-201	0							OR10Q2P	unprocessed_pseudogene	unprocessed_pseudogene	DETs_all	WT-MOI2.0
OR5BC1P-201	0							OR5BC1P	unprocessed_pseudogene	unprocessed_pseudogene	DETs_all	WT-MOI2.0
OR5B19P-201	0							OR5B19P	unprocessed_pseudogene	unprocessed_pseudogene	DETs_all	WT-MOI2.0
OR5B10P-201	0							OR5B10P	unprocessed_pseudogene	unprocessed_pseudogene	DETs_all	WT-MOI2.0
AP000435.1-201	0							AP000435.1	processed_pseudogene	processed_pseudogene	DETs_all	WT-MOI2.0
OR5B17-201	0							OR5B17	protein_coding	protein_coding	DETs_all	WT-MOI2.0
OR5B1P-201	0							OR5B1P	unprocessed_pseudogene	unprocessed_pseudogene	DETs_all	WT-MOI2.0
OR5B15P-201	0							OR5B15P	unprocessed_pseudogene	unprocessed_pseudogene	DETs_all	WT-MOI2.0
OR5B3-202	0							OR5B3	protein_coding	protein_coding	DETs_all	WT-MOI2.0
OR5B3-201	0							OR5B3	protein_coding	protein_coding	DETs_all	WT-MOI2.0
OR5B2-202	0							OR5B2	protein_coding	protein_coding	DETs_all	WT-MOI2.0
OR5B2-201	0							OR5B2	protein_coding	protein_coding	DETs_all	WT-MOI2.0
OR5B12-202	0							OR5B12	protein_coding	protein_coding	DETs_all	WT-MOI2.0
OR5B12-201	0							OR5B12	protein_coding	protein_coding	DETs_all	WT-MOI2.0
AP003557.2-201	0							AP003557.2	lncRNA	lncRNA	DETs_all	WT-MOI2.0
AP003557.1-201	0							AP003557.1	lncRNA	lncRNA	DETs_all	WT-MOI2.0
AP003557.1-202	0.352361733642288	1.82257133836938	0.214968902934388	4.02387658472326	0.452939174449041	0.650592541259411		AP003557.1	lncRNA	lncRNA	DETs_all	WT-MOI2.0
AP003557.1-203	0							AP003557.1	lncRNA	lncRNA	DETs_all	WT-MOI2.0
OR5B21-201	0.194667135087157	0.766479819344731	0.0853494824372575	4.07338119507528	0.188167957438259	0.850744990045861		OR5B21	protein_coding	protein_coding	DETs_all	WT-MOI2.0
LPXN-205	0.866590130742235	-3.39480607103774	-0.412464481521336	3.96097768218038	-0.857062660643172	0.39141025564419		LPXN	protein_coding	nonsense_mediated_decay	DETs_all	WT-MOI2.0
LPXN-201	12.8896627059386	-0.00288725168456266	-0.000406094114385798	3.73937882713896	-0.000772120669777588	0.999383936899721	0.999768192178247	LPXN	protein_coding	protein_coding	DETs_all	WT-MOI2.0
LPXN-203	60.9401403754601	1.66860594502036	0.957553129108379	1.28393018772044	1.29960800125971	0.193735355950929	0.444916987005009	LPXN	protein_coding	protein_coding	DETs_all	WT-MOI2.0
LPXN-202	28.7873275509378	1.16897378703888	0.996172435788881	0.625272012547112	1.86954439600925	0.0615471130036565	0.205818450404345	LPXN	protein_coding	protein_coding	DETs_all	WT-MOI2.0
LPXN-204	2.1812072291425	0.377747313586499	0.05056469276191	3.8119752877032	0.0990949009572673	0.921062920608794		LPXN	protein_coding	retained_intron	DETs_all	WT-MOI2.0
ZFP91-201	2769.21236162136	0.106748730255997	0.106370947704333	0.0896349927076879	1.19092696982884	0.233682255827174	0.500670948117072	ZFP91	protein_coding	protein_coding	DETs_all	WT-MOI2.0
ZFP91-CNTF-201	0							ZFP91-CNTF	protein_coding	nonsense_mediated_decay	DETs_all	WT-MOI2.0
ZFP91-CNTF-202	5.87723520064588	-6.15357802196274	-0.460525722382297	3.91482299522521	-1.57186621961403	0.115981580188282		ZFP91-CNTF	protein_coding	nonsense_mediated_decay	DETs_all	WT-MOI2.0
AP001350.1-201	0							AP001350.1	lncRNA	lncRNA	DETs_all	WT-MOI2.0
CNTF-201	13.2438016822707	-0.185251918334163	-0.150553348500534	0.722551743550328	-0.256385677548725	0.797653046013375	0.924797096219002	CNTF	protein_coding	protein_coding	DETs_all	WT-MOI2.0
AP001350.2-201	2.8446439209893	0.718673983500569	0.287588302012468	1.84438848682744	0.389654342690444	0.696792162304963		AP001350.2	TEC	TEC	DETs_all	WT-MOI2.0
GLYAT-205	0							GLYAT	protein_coding	protein_coding	DETs_all	WT-MOI2.0
GLYAT-202	0							GLYAT	protein_coding	protein_coding	DETs_all	WT-MOI2.0
GLYAT-206	0							GLYAT	protein_coding	protein_coding	DETs_all	WT-MOI2.0
GLYAT-203	0							GLYAT	protein_coding	protein_coding	DETs_all	WT-MOI2.0
GLYAT-201	0							GLYAT	protein_coding	protein_coding	DETs_all	WT-MOI2.0
GLYAT-204	0							GLYAT	protein_coding	retained_intron	DETs_all	WT-MOI2.0
AP000445.1-201	0							AP000445.1	processed_pseudogene	processed_pseudogene	DETs_all	WT-MOI2.0
AP000445.2-201	0							AP000445.2	unprocessed_pseudogene	unprocessed_pseudogene	DETs_all	WT-MOI2.0
TMA16P1-201	0							TMA16P1	processed_pseudogene	processed_pseudogene	DETs_all	WT-MOI2.0
GLYATL2-201	0							GLYATL2	protein_coding	protein_coding	DETs_all	WT-MOI2.0
GLYATL2-202	0.189588232278899	-1.21027071763508	-0.144812383039273	4.0804728567969	-0.296600604907619	0.766771448992526		GLYATL2	protein_coding	protein_coding	DETs_all	WT-MOI2.0
GLYATL2-203	0.352361733642288	1.82257133836938	0.214968902934388	4.02387658472326	0.452939174449041	0.650592541259411		GLYATL2	protein_coding	processed_transcript	DETs_all	WT-MOI2.0
GLYATL1P2-201	0							GLYATL1P2	transcribed_unprocessed_pseudogene	processed_transcript	DETs_all	WT-MOI2.0
GLYATL1P2-202	0							GLYATL1P2	transcribed_unprocessed_pseudogene	transcribed_unprocessed_pseudogene	DETs_all	WT-MOI2.0
GLYATL1-218	0							GLYATL1	protein_coding	processed_transcript	DETs_all	WT-MOI2.0
GLYATL1-204	2.33122544135335	0.234778491082719	0.0673906075241472	2.36473007801932	0.0992834206597346	0.920913241769871		GLYATL1	protein_coding	processed_transcript	DETs_all	WT-MOI2.0
GLYATL1-206	0							GLYATL1	protein_coding	protein_coding	DETs_all	WT-MOI2.0
GLYATL1-207	0							GLYATL1	protein_coding	protein_coding	DETs_all	WT-MOI2.0
GLYATL1-202	0							GLYATL1	protein_coding	protein_coding	DETs_all	WT-MOI2.0
GLYATL1-213	0							GLYATL1	protein_coding	processed_transcript	DETs_all	WT-MOI2.0
GLYATL1-217	0							GLYATL1	protein_coding	nonsense_mediated_decay	DETs_all	WT-MOI2.0
GLYATL1-203	0							GLYATL1	protein_coding	processed_transcript	DETs_all	WT-MOI2.0
GLYATL1-212	0							GLYATL1	protein_coding	protein_coding	DETs_all	WT-MOI2.0
GLYATL1-208	0.352361733642288	1.82257133836938	0.214968902934388	4.02387658472326	0.452939174449041	0.650592541259411		GLYATL1	protein_coding	nonsense_mediated_decay	DETs_all	WT-MOI2.0
GLYATL1-201	0							GLYATL1	protein_coding	protein_coding	DETs_all	WT-MOI2.0
GLYATL1-210	0							GLYATL1	protein_coding	nonsense_mediated_decay	DETs_all	WT-MOI2.0
GLYATL1-216	0							GLYATL1	protein_coding	retained_intron	DETs_all	WT-MOI2.0
GLYATL1-209	0							GLYATL1	protein_coding	nonsense_mediated_decay	DETs_all	WT-MOI2.0
GLYATL1-211	0							GLYATL1	protein_coding	retained_intron	DETs_all	WT-MOI2.0
GLYATL1-205	0							GLYATL1	protein_coding	nonsense_mediated_decay	DETs_all	WT-MOI2.0
GLYATL1-215	0							GLYATL1	protein_coding	retained_intron	DETs_all	WT-MOI2.0
GLYATL1-214	0							GLYATL1	protein_coding	processed_transcript	DETs_all	WT-MOI2.0
GLYATL1-219	0.0974458076995282	0.684858397513958	0.0853494824372574	4.0763411111098	0.168008117781758	0.866576892792697		GLYATL1	protein_coding	protein_coding	DETs_all	WT-MOI2.0
AP001652.1-201	0							AP001652.1	lncRNA	lncRNA	DETs_all	WT-MOI2.0
AP001636.3-201	0.178466122251347	-1.21027071763508	-0.144812383039273	4.0804728567969	-0.296600604907619	0.766771448992526		AP001636.3	lncRNA	lncRNA	DETs_all	WT-MOI2.0
AP001636.3-202	0							AP001636.3	lncRNA	lncRNA	DETs_all	WT-MOI2.0
AP001636.3-203	0.176180866821144	0.766479819344731	0.0853494824372574	4.07338119507528	0.188167957438259	0.850744990045861		AP001636.3	lncRNA	lncRNA	DETs_all	WT-MOI2.0
AP001636.3-204	0.355184114272996	-2.10551042862878	-0.254695016423484	4.03795379438482	-0.521430044978895	0.602067225997641		AP001636.3	lncRNA	lncRNA	DETs_all	WT-MOI2.0
AP001636.2-201	0.546520476781594	-2.72448591279492	-0.348577992330488	3.99268643809875	-0.682369115389955	0.495005579721636		AP001636.2	processed_pseudogene	processed_pseudogene	DETs_all	WT-MOI2.0
GLYATL1P1-201	0							GLYATL1P1	unprocessed_pseudogene	unprocessed_pseudogene	DETs_all	WT-MOI2.0
AP001636.1-201	0							AP001636.1	unprocessed_pseudogene	unprocessed_pseudogene	DETs_all	WT-MOI2.0
GLYATL1P4-201	0							GLYATL1P4	unprocessed_pseudogene	unprocessed_pseudogene	DETs_all	WT-MOI2.0
GLYATL1B-201	0							GLYATL1B	protein_coding	protein_coding	DETs_all	WT-MOI2.0
FAM111B-202	20.365686865395	-2.75106166449964	-0.549564165193503	2.7726843255701	-0.992201542429097	0.321099220247832	0.603192434317729	FAM111B	protein_coding	protein_coding	DETs_all	WT-MOI2.0
FAM111B-203	3.18113360565127	-4.28920722109156	-0.798366202906836	2.8473445736201	-1.50638853506876	0.131967462119201		FAM111B	protein_coding	retained_intron	DETs_all	WT-MOI2.0
FAM111B-204	13.9920260116021	-1.32443202818883	-0.754817717570995	1.30318470491381	-1.01630415335209	0.309484571392624	0.590884075583717	FAM111B	protein_coding	protein_coding	DETs_all	WT-MOI2.0
FAM111B-205	0							FAM111B	protein_coding	protein_coding	DETs_all	WT-MOI2.0
FAM111B-201	281.088964961027	-2.50324233079152	-2.45351692780377	0.214175200272121	-11.6878253299682	1.47105132861109e-31	5.1605802901006e-29	FAM111B	protein_coding	protein_coding	DETs_all	WT-MOI2.0
FAM111B-206	0							FAM111B	protein_coding	protein_coding	DETs_all	WT-MOI2.0
FAM111A-DT-201	6.75399994262909	-1.12052462665081	-0.224383124559844	2.95783492673388	-0.378832711901244	0.704812094169215		FAM111A-DT	lncRNA	lncRNA	DETs_all	WT-MOI2.0
FAM111A-DT-203	33.582990413325	-0.290524625152691	-0.244023291091993	0.658484212080844	-0.441202112097143	0.659066684301382	0.859073185707751	FAM111A-DT	lncRNA	lncRNA	DETs_all	WT-MOI2.0
FAM111A-DT-205	5.19890681589277	5.72997206778958	0.630885972273063	3.37099752636042	1.69978530775609	0.0891713161020596		FAM111A-DT	lncRNA	lncRNA	DETs_all	WT-MOI2.0
FAM111A-DT-202	11.5549828941947	-1.6888944440655	-1.319985718881	0.794968120906619	-2.12448071771658	0.0336299667474733	0.132516542158088	FAM111A-DT	lncRNA	lncRNA	DETs_all	WT-MOI2.0
FAM111A-DT-204	2.0176081026107	-1.36006661879062	-0.353532002761935	2.48481485079363	-0.547351291930757	0.58413741169169		FAM111A-DT	lncRNA	lncRNA	DETs_all	WT-MOI2.0
AP001258.1-201	0.686375878261189	-3.05974535901219	-0.392024551527847	3.97502590795062	-0.769742243161802	0.441452806510266		AP001258.1	processed_pseudogene	processed_pseudogene	DETs_all	WT-MOI2.0
FAM111A-204	240.094285040816	0.256851055894655	0.248711028968708	0.271963322684866	0.944432702759256	0.344948576503557	0.626617277416382	FAM111A	protein_coding	protein_coding	DETs_all	WT-MOI2.0
FAM111A-202	103.003129118082	-0.551745233107863	-0.441448766086029	0.751360430152864	-0.73432830764805	0.462748669292346	0.731836155986641	FAM111A	protein_coding	protein_coding	DETs_all	WT-MOI2.0
FAM111A-210	4.40037764651854	0.166310680900459	0.0313204865797846	3.11736242125646	0.0533498061587037	0.957453197098792		FAM111A	protein_coding	retained_intron	DETs_all	WT-MOI2.0
FAM111A-206	2.44003725729817	4.64298661521579	0.444583575200569	3.92367817360319	1.18332503579213	0.236680354322986		FAM111A	protein_coding	processed_transcript	DETs_all	WT-MOI2.0
FAM111A-209	13.1622276791382	-0.578054760971744	-0.478745775069834	0.68624871950875	-0.842340021247025	0.399597655390278	0.679555986128905	FAM111A	protein_coding	retained_intron	DETs_all	WT-MOI2.0
FAM111A-203	7.98135253857342	6.34536394708772	0.462094144455743	3.91197076568986	1.62203767030676	0.104795282532807	0.295152975620343	FAM111A	protein_coding	protein_coding	DETs_all	WT-MOI2.0
FAM111A-201	257.408645088447	-0.166916350850864	-0.158504641598378	0.346679542268504	-0.481471591195268	0.630181365814253	0.843944292674448	FAM111A	protein_coding	protein_coding	DETs_all	WT-MOI2.0
FAM111A-208	9.13153712234415	-1.85847377877295	-0.398192190567421	2.78341536550306	-0.667695451353183	0.504328014127842	0.762746040355526	FAM111A	protein_coding	protein_coding	DETs_all	WT-MOI2.0
FAM111A-205	2.21426462453799	0.629918185721102	0.232736588126076	1.96338902546282	0.32083208042411	0.748337646832697		FAM111A	protein_coding	retained_intron	DETs_all	WT-MOI2.0
FAM111A-211	0							FAM111A	protein_coding	protein_coding	DETs_all	WT-MOI2.0
FAM111A-207	131.643210843679	0.130274095130039	0.119455193190253	0.453048674900792	0.287549886683956	0.773691309884226	0.913656678200151	FAM111A	protein_coding	protein_coding	DETs_all	WT-MOI2.0
DTX4-204	11.3131440384081	-7.09957966837744	-3.26731952293256	1.59816056133978	-4.44234443029034	8.89839672537971e-06	0.000132582077098452	DTX4	protein_coding	protein_coding	DETs_all	WT-MOI2.0
DTX4-201	199.505382799402	-0.149540427430218	-0.145434709484432	0.252698169745794	-0.591774873481083	0.554001350905724	0.797465660579923	DTX4	protein_coding	protein_coding	DETs_all	WT-MOI2.0
DTX4-203	0							DTX4	protein_coding	processed_transcript	DETs_all	WT-MOI2.0
DTX4-202	2.29766795254341	-1.90199169519996	-0.539969830770331	2.35673397189626	-0.807045563004123	0.419640233260311		DTX4	protein_coding	retained_intron	DETs_all	WT-MOI2.0
MPEG1-201	0							MPEG1	protein_coding	protein_coding	DETs_all	WT-MOI2.0
RN7SL42P-201	0							RN7SL42P	misc_RNA	misc_RNA	DETs_all	WT-MOI2.0
WARS1P1-201	0							WARS1P1	unprocessed_pseudogene	unprocessed_pseudogene	DETs_all	WT-MOI2.0
SLC25A47P1-201	0							SLC25A47P1	processed_pseudogene	processed_pseudogene	DETs_all	WT-MOI2.0
AP002358.1-201	0							AP002358.1	lncRNA	lncRNA	DETs_all	WT-MOI2.0
AP002358.2-201	0							AP002358.2	processed_pseudogene	processed_pseudogene	DETs_all	WT-MOI2.0
RN7SL435P-201	0							RN7SL435P	misc_RNA	misc_RNA	DETs_all	WT-MOI2.0
OR5AN2P-201	0							OR5AN2P	unprocessed_pseudogene	unprocessed_pseudogene	DETs_all	WT-MOI2.0
OR5BR1P-201	0							OR5BR1P	unprocessed_pseudogene	unprocessed_pseudogene	DETs_all	WT-MOI2.0
OR5AN1-203	0							OR5AN1	protein_coding	protein_coding	DETs_all	WT-MOI2.0
OR5AN1-202	0							OR5AN1	protein_coding	protein_coding	DETs_all	WT-MOI2.0
OR5AN1-201	0							OR5AN1	protein_coding	protein_coding	DETs_all	WT-MOI2.0
OR5BB1P-201	0							OR5BB1P	unprocessed_pseudogene	unprocessed_pseudogene	DETs_all	WT-MOI2.0
OR5A2-201	0							OR5A2	protein_coding	protein_coding	DETs_all	WT-MOI2.0
OR5A2-202	0							OR5A2	protein_coding	protein_coding	DETs_all	WT-MOI2.0
OR5A2-203	3.19843849836537	0.309814189631354	0.186407410482877	1.22223342184825	0.253482014231664	0.799895757992642		OR5A2	protein_coding	protein_coding	DETs_all	WT-MOI2.0
OR5A1-202	1.37454017827017	0.627245749971189	0.153770810438723	2.62479788559852	0.23896916155438	0.811129495543202		OR5A1	protein_coding	protein_coding	DETs_all	WT-MOI2.0
OR5A1-201	0							OR5A1	protein_coding	protein_coding	DETs_all	WT-MOI2.0
OR4D6-201	0							OR4D6	protein_coding	protein_coding	DETs_all	WT-MOI2.0
OR4D10-201	0.0974458076995282	0.684858397513958	0.0853494824372574	4.0763411111098	0.168008117781758	0.866576892792697		OR4D10	protein_coding	protein_coding	DETs_all	WT-MOI2.0
OR4D8P-201	0							OR4D8P	unprocessed_pseudogene	unprocessed_pseudogene	DETs_all	WT-MOI2.0
OR4D11-201	0							OR4D11	protein_coding	protein_coding	DETs_all	WT-MOI2.0
OR4D9-202	1.37829813005926	0.548116290253009	0.177513176743521	2.15899872778285	0.25387522614054	0.7995919545582		OR4D9	protein_coding	protein_coding	DETs_all	WT-MOI2.0
OR4D9-203	0							OR4D9	protein_coding	protein_coding	DETs_all	WT-MOI2.0
OR4D9-201	0							OR4D9	protein_coding	protein_coding	DETs_all	WT-MOI2.0
OR4D7P-201	0							OR4D7P	unprocessed_pseudogene	unprocessed_pseudogene	DETs_all	WT-MOI2.0
AP003778.1-201	9.37998747718537	1.11760465884623	0.775755271859337	1.00040219631306	1.11715534308613	0.263927910813729	0.53906108209376	AP003778.1	lncRNA	lncRNA	DETs_all	WT-MOI2.0
LINC02739-202	3.88805698462841	0.31138587634513	0.178509573560071	1.30168590536131	0.239217368078284	0.810937035799624		LINC02739	lncRNA	lncRNA	DETs_all	WT-MOI2.0
LINC02739-201	0							LINC02739	lncRNA	lncRNA	DETs_all	WT-MOI2.0
AP000442.1-203	1.97501258623053	1.49946811671404	0.573279430398766	1.91179335745225	0.784325414077337	0.432849190873257		AP000442.1	lncRNA	lncRNA	DETs_all	WT-MOI2.0
AP000442.1-204	0.685838753060684	-1.6187979132906	-0.189850871943531	3.90702739829647	-0.414329808384866	0.678632586372242		AP000442.1	lncRNA	lncRNA	DETs_all	WT-MOI2.0
AP000442.1-201	0.486780077873842	2.29652484539758	0.298902192484842	3.99162244538212	0.575336188936009	0.565063951062347		AP000442.1	lncRNA	lncRNA	DETs_all	WT-MOI2.0
AP000442.1-202	0.5604362341872	0.925529571070198	0.113358436840965	4.0188479417996	0.230297235544512	0.817860808602983		AP000442.1	lncRNA	lncRNA	DETs_all	WT-MOI2.0
OSBP-201	1984.01584414988	0.447227110458753	0.445771171729426	0.085964388301513	5.20246952598721	1.96657614428932e-07	4.21272318195548e-06	OSBP	protein_coding	protein_coding	DETs_all	WT-MOI2.0
OSBP-202	4.36052934241468	-5.72265908709998	-0.457160689206897	3.91762406199515	-1.46074738069318	0.144084781039828		OSBP	protein_coding	nonsense_mediated_decay	DETs_all	WT-MOI2.0
OSBP-203	5.43533272281924	0.284189150509606	0.191022124746658	1.04983989469336	0.270697610127126	0.786623615052143		OSBP	protein_coding	retained_intron	DETs_all	WT-MOI2.0
MIR3162-201	0							MIR3162	miRNA	miRNA	DETs_all	WT-MOI2.0
PATL1-201	2122.99416711185	0.0913597624619345	0.090898959707684	0.107110023460602	0.852952501644622	0.393685645014782	0.67418018915377	PATL1	protein_coding	protein_coding	DETs_all	WT-MOI2.0
PATL1-202	1.23063288102585	-1.04699936753792	-0.161947950423931	3.51380962012859	-0.297967016067194	0.76572833813703		PATL1	protein_coding	retained_intron	DETs_all	WT-MOI2.0
AP000640.2-201	0.915083223259692	0.543973378545367	0.11413321924283	2.89358254192298	0.187993039999426	0.850882107185401		AP000640.2	lncRNA	lncRNA	DETs_all	WT-MOI2.0
AP000640.2-202	0.0974458076995282	0.684858397513958	0.0853494824372574	4.0763411111098	0.168008117781758	0.866576892792697		AP000640.2	lncRNA	lncRNA	DETs_all	WT-MOI2.0
RN7SKP192-201	0							RN7SKP192	misc_RNA	misc_RNA	DETs_all	WT-MOI2.0
OR10V1-201	0							OR10V1	protein_coding	protein_coding	DETs_all	WT-MOI2.0
STX3-208	375.229435724368	0.464892737729425	0.459096836712138	0.16906566280509	2.7497762113019	0.00596359779575864	0.0349138290604118	STX3	protein_coding	protein_coding	DETs_all	WT-MOI2.0
STX3-206	35.2445245486956	-1.79030489541575	-1.47385814881352	0.693289302276136	-2.5823345168287	0.00981344128033229	0.0519842659746411	STX3	protein_coding	nonsense_mediated_decay	DETs_all	WT-MOI2.0
STX3-201	73.5273913877023	0.737444698248867	0.676041877515414	0.453436382082497	1.62634655574395	0.103875953166186	0.293676371599099	STX3	protein_coding	protein_coding	DETs_all	WT-MOI2.0
STX3-207	0.389334270174313	1.94997193909439	0.214968911523899	4.01418238463956	0.485770638263982	0.627129794166337		STX3	protein_coding	protein_coding	DETs_all	WT-MOI2.0
STX3-203	88.3319058813969	-0.559747132115338	-0.535250547263555	0.321463940899776	-1.7412439185204	0.0816408319055216	0.249938852451482	STX3	protein_coding	protein_coding	DETs_all	WT-MOI2.0
STX3-205	9.61647195976011	-0.0574745294826447	-0.04269500567459	0.886960437647541	-0.0647994285236472	0.948333696467857	0.982968485577534	STX3	protein_coding	retained_intron	DETs_all	WT-MOI2.0
STX3-202	0.292337423098584	1.6482721357393	0.238962470400892	4.03853832862812	0.408135815885449	0.683173966582164		STX3	protein_coding	protein_coding	DETs_all	WT-MOI2.0
STX3-204	2.90051378051068	-1.55576143357482	-0.850808651846807	1.36706554463728	-1.13802987697097	0.255108006948615		STX3	protein_coding	protein_coding	DETs_all	WT-MOI2.0
OR10Y1P-201	0							OR10Y1P	unprocessed_pseudogene	unprocessed_pseudogene	DETs_all	WT-MOI2.0
OR10V3P-201	0							OR10V3P	unprocessed_pseudogene	unprocessed_pseudogene	DETs_all	WT-MOI2.0
OR10V2P-201	0							OR10V2P	unprocessed_pseudogene	unprocessed_pseudogene	DETs_all	WT-MOI2.0
AP000640.1-201	0.833554516760021	-2.21941273468081	-0.333501983908821	3.70354904851637	-0.599266461873888	0.548995208954168		AP000640.1	lncRNA	lncRNA	DETs_all	WT-MOI2.0
AP000640.1-202	0.691454781069446	-1.58468799574424	-0.166742647641817	3.99312242334881	-0.396854347985466	0.69147487061564		AP000640.1	lncRNA	lncRNA	DETs_all	WT-MOI2.0
FABP5P7-201	82.7334599943535	1.48264307244934	0.196591623044077	3.72795224225806	0.397709781698084			FABP5P7	processed_pseudogene	processed_pseudogene	DETs_all	WT-MOI2.0
MRPL16-201	816.627813797437	-0.498244246955204	-0.494327303355954	0.133988533372645	-3.71855885286469	0.000200362614335644	0.0020493764274488	MRPL16	protein_coding	protein_coding	DETs_all	WT-MOI2.0
MRPL16-204	5.26278004520269	2.6730867747189	0.769606777563381	2.25809237356608	1.18378096751527	0.236499778120103		MRPL16	protein_coding	protein_coding	DETs_all	WT-MOI2.0
MRPL16-202	5.90849902613527	0.993279010331312	0.678414769097086	1.02311029533311	0.970842552227384	0.331626689120045		MRPL16	protein_coding	retained_intron	DETs_all	WT-MOI2.0
MRPL16-203	2.38077930139194	-0.213474613990702	-0.105771355016774	1.50937800362791	-0.141432175026798	0.887528537734433		MRPL16	protein_coding	retained_intron	DETs_all	WT-MOI2.0
CBLIF-201	0							CBLIF	protein_coding	protein_coding	DETs_all	WT-MOI2.0
CBLIF-202	0							CBLIF	protein_coding	nonsense_mediated_decay	DETs_all	WT-MOI2.0
CBLIF-204	0							CBLIF	protein_coding	retained_intron	DETs_all	WT-MOI2.0
CBLIF-205	0							CBLIF	protein_coding	retained_intron	DETs_all	WT-MOI2.0
CBLIF-203	0							CBLIF	protein_coding	retained_intron	DETs_all	WT-MOI2.0
TCN1-202	0.379176464557798	-2.18850702507842	-0.254695007066064	4.0307346492833	-0.54295487435958	0.587160872566365		TCN1	protein_coding	retained_intron	DETs_all	WT-MOI2.0
TCN1-201	16.9654198055177	0.346400888179305	0.187879983801265	1.3818912401993	0.250671599980144	0.802068019672945	0.926858441552992	TCN1	protein_coding	protein_coding	DETs_all	WT-MOI2.0
TCN1-203	2.75688017175448	1.94786111220232	0.340501776872194	3.14025533636	0.620287493710674	0.535068527171729		TCN1	protein_coding	processed_transcript	DETs_all	WT-MOI2.0
TCN1-205	0.947941161394496	-3.51714216596439	-0.416265169472701	3.95659848689274	-0.888930776679977	0.374040283820343		TCN1	protein_coding	processed_transcript	DETs_all	WT-MOI2.0
TCN1-204	0							TCN1	protein_coding	processed_transcript	DETs_all	WT-MOI2.0
OOSP3-201	0.0974458076995282	0.684858397513958	0.0853494824372574	4.0763411111098	0.168008117781758	0.866576892792697		OOSP3	protein_coding	protein_coding	DETs_all	WT-MOI2.0
SRD5A3P1-201	0							SRD5A3P1	processed_pseudogene	processed_pseudogene	DETs_all	WT-MOI2.0
OOSP1-201	0							OOSP1	protein_coding	protein_coding	DETs_all	WT-MOI2.0
OOSP1-202	0.194891615399056	1.23678825689423	0.177258158993225	4.05871977886125	0.304723736616582	0.760576569674736		OOSP1	protein_coding	protein_coding	DETs_all	WT-MOI2.0
AP000790.1-201	0							AP000790.1	lncRNA	lncRNA	DETs_all	WT-MOI2.0
OOSP4A-201	0							OOSP4A	protein_coding	protein_coding	DETs_all	WT-MOI2.0
OOSP4B-203	0							OOSP4B	protein_coding	processed_transcript	DETs_all	WT-MOI2.0
OOSP4B-202	0							OOSP4B	protein_coding	protein_coding	DETs_all	WT-MOI2.0
OOSP4B-201	0							OOSP4B	protein_coding	retained_intron	DETs_all	WT-MOI2.0
OOSP2-201	0							OOSP2	protein_coding	protein_coding	DETs_all	WT-MOI2.0
OOSP2-202	0							OOSP2	protein_coding	retained_intron	DETs_all	WT-MOI2.0
OOSP2-203	0							OOSP2	protein_coding	protein_coding	DETs_all	WT-MOI2.0
MS4A3-203	0							MS4A3	protein_coding	protein_coding	DETs_all	WT-MOI2.0
MS4A3-206	0							MS4A3	protein_coding	retained_intron	DETs_all	WT-MOI2.0
MS4A3-202	0							MS4A3	protein_coding	protein_coding	DETs_all	WT-MOI2.0
MS4A3-201	0							MS4A3	protein_coding	protein_coding	DETs_all	WT-MOI2.0
MS4A3-204	0							MS4A3	protein_coding	nonsense_mediated_decay	DETs_all	WT-MOI2.0
MS4A3-205	0							MS4A3	protein_coding	processed_transcript	DETs_all	WT-MOI2.0
MS4A3-208	0							MS4A3	protein_coding	protein_coding	DETs_all	WT-MOI2.0
MS4A3-207	0							MS4A3	protein_coding	retained_intron	DETs_all	WT-MOI2.0
AP000790.2-201	0							AP000790.2	processed_pseudogene	processed_pseudogene	DETs_all	WT-MOI2.0
MS4A2-203	0							MS4A2	protein_coding	protein_coding	DETs_all	WT-MOI2.0
MS4A2-202	0							MS4A2	protein_coding	retained_intron	DETs_all	WT-MOI2.0
MS4A2-204	1.491367533876	-1.2224587109463	-0.310010298710717	2.55683075632304	-0.478114833343254	0.63256847504218		MS4A2	protein_coding	protein_coding	DETs_all	WT-MOI2.0
MS4A2-201	0							MS4A2	protein_coding	protein_coding	DETs_all	WT-MOI2.0
LINC02705-201	0							LINC02705	lncRNA	lncRNA	DETs_all	WT-MOI2.0
MS4A6A-208	0							MS4A6A	protein_coding	protein_coding	DETs_all	WT-MOI2.0
MS4A6A-202	0							MS4A6A	protein_coding	protein_coding	DETs_all	WT-MOI2.0
MS4A6A-213	0							MS4A6A	protein_coding	protein_coding	DETs_all	WT-MOI2.0
MS4A6A-220	0							MS4A6A	protein_coding	protein_coding	DETs_all	WT-MOI2.0
MS4A6A-215	0							MS4A6A	protein_coding	retained_intron	DETs_all	WT-MOI2.0
MS4A6A-210	0							MS4A6A	protein_coding	protein_coding	DETs_all	WT-MOI2.0
MS4A6A-201	0							MS4A6A	protein_coding	protein_coding	DETs_all	WT-MOI2.0
MS4A6A-203	0							MS4A6A	protein_coding	protein_coding	DETs_all	WT-MOI2.0
MS4A6A-217	0							MS4A6A	protein_coding	protein_coding	DETs_all	WT-MOI2.0
MS4A6A-207	0							MS4A6A	protein_coding	nonsense_mediated_decay	DETs_all	WT-MOI2.0
MS4A6A-211	0							MS4A6A	protein_coding	processed_transcript	DETs_all	WT-MOI2.0
MS4A6A-204	0							MS4A6A	protein_coding	retained_intron	DETs_all	WT-MOI2.0
MS4A6A-212	0							MS4A6A	protein_coding	retained_intron	DETs_all	WT-MOI2.0
MS4A6A-205	0.755327849586256	1.56841203653144	0.336066109176057	2.81296138582053	0.557566145215298	0.577140679752401		MS4A6A	protein_coding	retained_intron	DETs_all	WT-MOI2.0
MS4A6A-216	0							MS4A6A	protein_coding	protein_coding	DETs_all	WT-MOI2.0
MS4A6A-221	0							MS4A6A	protein_coding	protein_coding	DETs_all	WT-MOI2.0
MS4A6A-219	0							MS4A6A	protein_coding	retained_intron	DETs_all	WT-MOI2.0
MS4A6A-214	0							MS4A6A	protein_coding	protein_coding	DETs_all	WT-MOI2.0
MS4A6A-218	0							MS4A6A	protein_coding	protein_coding	DETs_all	WT-MOI2.0
MS4A6A-206	0							MS4A6A	protein_coding	retained_intron	DETs_all	WT-MOI2.0
MS4A6A-209	0							MS4A6A	protein_coding	processed_transcript	DETs_all	WT-MOI2.0
MS4A4A-207	0							MS4A4A	protein_coding	protein_coding	DETs_all	WT-MOI2.0
MS4A4A-206	0							MS4A4A	protein_coding	protein_coding	DETs_all	WT-MOI2.0
MS4A4A-202	0							MS4A4A	protein_coding	nonsense_mediated_decay	DETs_all	WT-MOI2.0
MS4A4A-201	0							MS4A4A	protein_coding	protein_coding	DETs_all	WT-MOI2.0
MS4A4A-203	0							MS4A4A	protein_coding	nonsense_mediated_decay	DETs_all	WT-MOI2.0
MS4A4A-204	0							MS4A4A	protein_coding	nonsense_mediated_decay	DETs_all	WT-MOI2.0
MS4A4A-205	0							MS4A4A	protein_coding	retained_intron	DETs_all	WT-MOI2.0
MS4A4E-209	77.5731629308357	1.20507412336042	1.14698129456036	0.338556668210095	3.55944583732907	0.000371638166682341	0.00349970949786037	MS4A4E	protein_coding	protein_coding	DETs_all	WT-MOI2.0
MS4A4E-207	0							MS4A4E	protein_coding	nonsense_mediated_decay	DETs_all	WT-MOI2.0
MS4A4E-202	0							MS4A4E	protein_coding	protein_coding	DETs_all	WT-MOI2.0
MS4A4E-205	0							MS4A4E	protein_coding	nonsense_mediated_decay	DETs_all	WT-MOI2.0
MS4A4E-208	0							MS4A4E	protein_coding	nonsense_mediated_decay	DETs_all	WT-MOI2.0
MS4A4E-203	0							MS4A4E	protein_coding	processed_transcript	DETs_all	WT-MOI2.0
MS4A4E-201	0							MS4A4E	protein_coding	protein_coding	DETs_all	WT-MOI2.0
MS4A4E-204	0							MS4A4E	protein_coding	processed_transcript	DETs_all	WT-MOI2.0
MS4A4E-206	0							MS4A4E	protein_coding	processed_transcript	DETs_all	WT-MOI2.0
MIR6503-201	0							MIR6503	miRNA	miRNA	DETs_all	WT-MOI2.0
MS4A6E-201	0							MS4A6E	protein_coding	protein_coding	DETs_all	WT-MOI2.0
MS4A6E-203	0							MS4A6E	protein_coding	nonsense_mediated_decay	DETs_all	WT-MOI2.0
MS4A6E-202	0							MS4A6E	protein_coding	nonsense_mediated_decay	DETs_all	WT-MOI2.0
MS4A7-202	0.373133257338504	-0.195289699297259	-0.0198951204405302	4.07338079928045	-0.0479429026944292	0.961761747277874		MS4A7	protein_coding	protein_coding	DETs_all	WT-MOI2.0
MS4A7-211	0							MS4A7	protein_coding	protein_coding	DETs_all	WT-MOI2.0
MS4A7-209	0							MS4A7	protein_coding	protein_coding	DETs_all	WT-MOI2.0
MS4A7-207	0							MS4A7	protein_coding	protein_coding	DETs_all	WT-MOI2.0
MS4A7-206	0							MS4A7	protein_coding	retained_intron	DETs_all	WT-MOI2.0
MS4A7-201	0							MS4A7	protein_coding	protein_coding	DETs_all	WT-MOI2.0
MS4A7-208	0							MS4A7	protein_coding	protein_coding	DETs_all	WT-MOI2.0
MS4A7-204	0							MS4A7	protein_coding	retained_intron	DETs_all	WT-MOI2.0
MS4A7-203	0							MS4A7	protein_coding	protein_coding	DETs_all	WT-MOI2.0
MS4A7-212	0							MS4A7	protein_coding	retained_intron	DETs_all	WT-MOI2.0
MS4A7-205	0							MS4A7	protein_coding	retained_intron	DETs_all	WT-MOI2.0
MS4A7-210	0							MS4A7	protein_coding	retained_intron	DETs_all	WT-MOI2.0
MS4A14-209	0							MS4A14	protein_coding	protein_coding	DETs_all	WT-MOI2.0
MS4A14-202	0							MS4A14	protein_coding	protein_coding	DETs_all	WT-MOI2.0
MS4A14-203	0							MS4A14	protein_coding	protein_coding	DETs_all	WT-MOI2.0
MS4A14-201	0							MS4A14	protein_coding	protein_coding	DETs_all	WT-MOI2.0
MS4A14-205	0							MS4A14	protein_coding	protein_coding	DETs_all	WT-MOI2.0
MS4A14-207	0							MS4A14	protein_coding	nonsense_mediated_decay	DETs_all	WT-MOI2.0
MS4A14-206	0							MS4A14	protein_coding	nonsense_mediated_decay	DETs_all	WT-MOI2.0
MS4A14-204	0							MS4A14	protein_coding	nonsense_mediated_decay	DETs_all	WT-MOI2.0
MS4A14-208	0							MS4A14	protein_coding	protein_coding	DETs_all	WT-MOI2.0
MS4A14-210	0							MS4A14	protein_coding	nonsense_mediated_decay	DETs_all	WT-MOI2.0
MS4A14-211	0							MS4A14	protein_coding	protein_coding	DETs_all	WT-MOI2.0
MS4A5-201	0							MS4A5	protein_coding	protein_coding	DETs_all	WT-MOI2.0
MS4A5-205	0							MS4A5	protein_coding	nonsense_mediated_decay	DETs_all	WT-MOI2.0
MS4A5-206	0							MS4A5	protein_coding	processed_transcript	DETs_all	WT-MOI2.0
MS4A5-204	0							MS4A5	protein_coding	nonsense_mediated_decay	DETs_all	WT-MOI2.0
MS4A5-203	0							MS4A5	protein_coding	protein_coding	DETs_all	WT-MOI2.0
MS4A5-202	0							MS4A5	protein_coding	protein_coding	DETs_all	WT-MOI2.0
MS4A1-203	0							MS4A1	protein_coding	protein_coding	DETs_all	WT-MOI2.0
MS4A1-201	0							MS4A1	protein_coding	protein_coding	DETs_all	WT-MOI2.0
MS4A1-209	0							MS4A1	protein_coding	protein_coding	DETs_all	WT-MOI2.0
MS4A1-204	0							MS4A1	protein_coding	processed_transcript	DETs_all	WT-MOI2.0
MS4A1-207	0							MS4A1	protein_coding	protein_coding	DETs_all	WT-MOI2.0
MS4A1-212	0							MS4A1	protein_coding	protein_coding	DETs_all	WT-MOI2.0
MS4A1-205	0							MS4A1	protein_coding	protein_coding	DETs_all	WT-MOI2.0
MS4A1-211	0							MS4A1	protein_coding	processed_transcript	DETs_all	WT-MOI2.0
MS4A1-210	0							MS4A1	protein_coding	protein_coding	DETs_all	WT-MOI2.0
MS4A1-202	0							MS4A1	protein_coding	protein_coding	DETs_all	WT-MOI2.0
MS4A1-208	0							MS4A1	protein_coding	retained_intron	DETs_all	WT-MOI2.0
MS4A1-206	0							MS4A1	protein_coding	retained_intron	DETs_all	WT-MOI2.0
MS4A12-202	0							MS4A12	protein_coding	processed_transcript	DETs_all	WT-MOI2.0
MS4A12-203	0							MS4A12	protein_coding	protein_coding	DETs_all	WT-MOI2.0
MS4A12-205	0							MS4A12	protein_coding	protein_coding	DETs_all	WT-MOI2.0
MS4A12-201	0							MS4A12	protein_coding	protein_coding	DETs_all	WT-MOI2.0
MS4A12-204	0							MS4A12	protein_coding	protein_coding	DETs_all	WT-MOI2.0
MS4A13-202	0							MS4A13	protein_coding	protein_coding	DETs_all	WT-MOI2.0
MS4A13-201	0							MS4A13	protein_coding	protein_coding	DETs_all	WT-MOI2.0
MS4A13-203	0							MS4A13	protein_coding	protein_coding	DETs_all	WT-MOI2.0
MS4A13-204	0							MS4A13	protein_coding	protein_coding	DETs_all	WT-MOI2.0
AP003399.1-201	0							AP003399.1	unprocessed_pseudogene	unprocessed_pseudogene	DETs_all	WT-MOI2.0
LINC00301-208	0							LINC00301	transcribed_unitary_pseudogene	processed_transcript	DETs_all	WT-MOI2.0
LINC00301-202	0							LINC00301	transcribed_unitary_pseudogene	processed_transcript	DETs_all	WT-MOI2.0
LINC00301-206	0							LINC00301	transcribed_unitary_pseudogene	processed_transcript	DETs_all	WT-MOI2.0
LINC00301-207	0							LINC00301	transcribed_unitary_pseudogene	processed_transcript	DETs_all	WT-MOI2.0
LINC00301-201	0							LINC00301	transcribed_unitary_pseudogene	processed_transcript	DETs_all	WT-MOI2.0
LINC00301-203	0							LINC00301	transcribed_unitary_pseudogene	processed_transcript	DETs_all	WT-MOI2.0
LINC00301-204	0							LINC00301	transcribed_unitary_pseudogene	processed_transcript	DETs_all	WT-MOI2.0
LINC00301-205	0							LINC00301	transcribed_unitary_pseudogene	transcribed_unitary_pseudogene	DETs_all	WT-MOI2.0
MS4A8-208	0							MS4A8	protein_coding	retained_intron	DETs_all	WT-MOI2.0
MS4A8-206	0							MS4A8	protein_coding	retained_intron	DETs_all	WT-MOI2.0
MS4A8-201	0							MS4A8	protein_coding	protein_coding	DETs_all	WT-MOI2.0
MS4A8-207	0							MS4A8	protein_coding	retained_intron	DETs_all	WT-MOI2.0
MS4A8-202	0							MS4A8	protein_coding	retained_intron	DETs_all	WT-MOI2.0
MS4A8-204	0							MS4A8	protein_coding	protein_coding	DETs_all	WT-MOI2.0
MS4A8-205	0							MS4A8	protein_coding	nonsense_mediated_decay	DETs_all	WT-MOI2.0
MS4A8-209	0							MS4A8	protein_coding	retained_intron	DETs_all	WT-MOI2.0
MS4A8-203	0							MS4A8	protein_coding	protein_coding	DETs_all	WT-MOI2.0
MS4A18-202	0							MS4A18	protein_coding	protein_coding	DETs_all	WT-MOI2.0
MS4A18-201	0							MS4A18	protein_coding	protein_coding	DETs_all	WT-MOI2.0
MS4A15-202	0							MS4A15	protein_coding	protein_coding	DETs_all	WT-MOI2.0
MS4A15-204	0							MS4A15	protein_coding	protein_coding	DETs_all	WT-MOI2.0
MS4A15-201	0.189588232278899	-1.21027071763508	-0.144812383039273	4.0804728567969	-0.296600604907619	0.766771448992526		MS4A15	protein_coding	protein_coding	DETs_all	WT-MOI2.0
MS4A15-203	0							MS4A15	protein_coding	nonsense_mediated_decay	DETs_all	WT-MOI2.0
MS4A10-201	6.36806812985004	1.20745853538456	0.76027857674362	1.15658028356812	1.04399024653912	0.296489902206819		MS4A10	protein_coding	protein_coding	DETs_all	WT-MOI2.0
AP000777.1-201	0							AP000777.1	lncRNA	lncRNA	DETs_all	WT-MOI2.0
AP000777.2-201	0							AP000777.2	lncRNA	lncRNA	DETs_all	WT-MOI2.0
AP000777.3-201	0							AP000777.3	lncRNA	lncRNA	DETs_all	WT-MOI2.0
CCDC86-201	1178.85027189618	-0.767587785326787	-0.761959623237953	0.129282154966665	-5.93730654880179	2.89742609816214e-09	8.75311443026785e-08	CCDC86	protein_coding	protein_coding	DETs_all	WT-MOI2.0
CCDC86-202	0							CCDC86	protein_coding	nonsense_mediated_decay	DETs_all	WT-MOI2.0
CCDC86-204	26.3081135286653	-0.0628607257420088	-0.0558876496690025	0.531402026834073	-0.118292220518076	0.905836121249066	0.968048309207043	CCDC86	protein_coding	retained_intron	DETs_all	WT-MOI2.0
CCDC86-203	0.496787645982289	-2.59967433839557	-0.334667107693866	4.00035786326276	-0.649860444304157	0.515782370964936		CCDC86	protein_coding	protein_coding	DETs_all	WT-MOI2.0
PTGDR2-201	2.39374600475928	-1.01090385348889	-0.36292366438464	1.99506587562568	-0.506701992069241	0.612363932616406		PTGDR2	protein_coding	protein_coding	DETs_all	WT-MOI2.0
ZP1-201	0							ZP1	protein_coding	protein_coding	DETs_all	WT-MOI2.0
ZP1-203	0.189588232278899	-1.21027071763508	-0.144812383039273	4.0804728567969	-0.296600604907619	0.766771448992526		ZP1	protein_coding	nonsense_mediated_decay	DETs_all	WT-MOI2.0
ZP1-202	0.356932244502695	-2.11241696885009	-0.254695015730183	4.03733760066282	-0.523220294607835	0.600820960065366		ZP1	protein_coding	retained_intron	DETs_all	WT-MOI2.0
ZP1-204	0							ZP1	protein_coding	retained_intron	DETs_all	WT-MOI2.0
ZP1-205	0.165595881994096	-1.21027071763508	-0.144812383039273	4.0804728567969	-0.296600604907619	0.766771448992526		ZP1	protein_coding	retained_intron	DETs_all	WT-MOI2.0
PRPF19-201	3182.63990029288	-0.322139207541883	-0.319506436803247	0.136552761618182	-2.35908233363031	0.0183201906168914	0.0837962190800736	PRPF19	protein_coding	protein_coding	DETs_all	WT-MOI2.0
PRPF19-205	0							PRPF19	protein_coding	protein_coding	DETs_all	WT-MOI2.0
PRPF19-202	0.973560155747683	3.3040437045756	0.411323457717273	3.9493326686209	0.836608101117338	0.402812890452333		PRPF19	protein_coding	protein_coding	DETs_all	WT-MOI2.0
PRPF19-204	5.53317197136191	1.32723251442431	0.723276612141384	1.37004384717015	0.96875185211461	0.332669014669381		PRPF19	protein_coding	retained_intron	DETs_all	WT-MOI2.0
PRPF19-203	0.165595881994096	-1.21027071763508	-0.144812383039273	4.0804728567969	-0.296600604907619	0.766771448992526		PRPF19	protein_coding	retained_intron	DETs_all	WT-MOI2.0
PRPF19-206	132.074373406827	-10.6441510650497	-6.64973814673307	1.3177778219485	-8.07734876681336	6.61900385661256e-16	5.00383870244933e-14	PRPF19	protein_coding	protein_coding	DETs_all	WT-MOI2.0
PRPF19-207	1.63956143034478	-4.31150647587813	-0.437105948687683	3.93557754319584	-1.09552065193893	0.273288602921174		PRPF19	protein_coding	protein_coding	DETs_all	WT-MOI2.0
AP003721.4-201	3.53954444785222	1.18626351173608	0.530090944384514	1.66621229061715	0.71195220345944	0.476494374025129		AP003721.4	lncRNA	lncRNA	DETs_all	WT-MOI2.0
AP003721.3-201	0.736108709060493	-3.15387463121519	-0.400141397873966	3.97074986994589	-0.794276832969629	0.427034287882902		AP003721.3	lncRNA	lncRNA	DETs_all	WT-MOI2.0
TMEM109-201	1512.63613884569	-0.899752728638004	-0.896725596030652	0.0874032540113655	-10.2942703771762	7.47843577835516e-25	1.55661147914537e-22	TMEM109	protein_coding	protein_coding	DETs_all	WT-MOI2.0
TMEM109-202	0							TMEM109	protein_coding	protein_coding	DETs_all	WT-MOI2.0
TMEM109-203	0							TMEM109	protein_coding	processed_transcript	DETs_all	WT-MOI2.0
AP003721.1-201	1.65733813369006	1.96115222214272	0.581016275921371	2.30574760650601	0.85054939083924	0.395019712868491		AP003721.1	lncRNA	lncRNA	DETs_all	WT-MOI2.0
TMEM132A-207	30.5290565049195	-0.604734581494354	-0.482392421810308	0.756640031755319	-0.799236831405072	0.424153099121078	0.700442073401121	TMEM132A	protein_coding	processed_transcript	DETs_all	WT-MOI2.0
TMEM132A-213	52.4666825043893	0.658291755706591	0.341422836456022	1.4457687808895	0.455322984150743	0.648876893238983	0.853664779093269	TMEM132A	protein_coding	protein_coding	DETs_all	WT-MOI2.0
TMEM132A-202	632.667333259003	-0.104087406389	-0.100954553664272	0.265013061467129	-0.392763306882933	0.694494308066681	0.877267774672278	TMEM132A	protein_coding	protein_coding	DETs_all	WT-MOI2.0
TMEM132A-201	1809.81701586819	0.348197163694768	0.344578851071392	0.154162841445492	2.25863223867654	0.0239062707004347	0.102966144821213	TMEM132A	protein_coding	protein_coding	DETs_all	WT-MOI2.0
TMEM132A-212	32.661258015778	-0.345217799783895	-0.314123908726423	0.473965797667199	-0.728360150633261	0.466393150182288	0.734452333476714	TMEM132A	protein_coding	processed_transcript	DETs_all	WT-MOI2.0
TMEM132A-211	0							TMEM132A	protein_coding	processed_transcript	DETs_all	WT-MOI2.0
TMEM132A-208	32.124776280602	0.699233615002404	0.644628183917567	0.437845896054225	1.59698565477889	0.110268904926134	0.305539203905197	TMEM132A	protein_coding	processed_transcript	DETs_all	WT-MOI2.0
TMEM132A-203	235.921010314773	-0.119355530827925	-0.117824049550502	0.171569608328392	-0.695668259610838	0.486636607452551	0.749495272192361	TMEM132A	protein_coding	retained_intron	DETs_all	WT-MOI2.0
TMEM132A-214	67.1514561124911	0.618058801208422	0.583659846379857	0.365621001653434	1.69043572008555	0.0909446261548591	0.269553172375832	TMEM132A	protein_coding	retained_intron	DETs_all	WT-MOI2.0
TMEM132A-205	5.68543950480438	-2.18891407141617	-0.791551343251411	1.96537057906686	-1.11374114110095	0.265390254132603		TMEM132A	protein_coding	protein_coding	DETs_all	WT-MOI2.0
TMEM132A-206	0.710368228545991	-3.10571703943927	-0.395978159520118	3.97290326599874	-0.7817248071502	0.43437631945432		TMEM132A	protein_coding	processed_transcript	DETs_all	WT-MOI2.0
TMEM132A-209	0.194891615399056	1.23678825689423	0.177258158993225	4.05871977886125	0.304723736616582	0.760576569674736		TMEM132A	protein_coding	retained_intron	DETs_all	WT-MOI2.0
TMEM132A-210	278.408380257624	0.445933473309521	0.427617117735184	0.311374415307585	1.43214551802214	0.152102180019977	0.380158042313778	TMEM132A	protein_coding	protein_coding	DETs_all	WT-MOI2.0
TMEM132A-204	6.71023572097243	4.08829401320675	0.833188209055985	2.65075409951154	1.54231356803715	0.122997413421523		TMEM132A	protein_coding	protein_coding	DETs_all	WT-MOI2.0
SLC15A3-203	0.176180866821144	0.766479819344731	0.0853494824372574	4.07338119507528	0.188167957438259	0.850744990045861		SLC15A3	protein_coding	protein_coding	DETs_all	WT-MOI2.0
SLC15A3-207	0							SLC15A3	protein_coding	nonsense_mediated_decay	DETs_all	WT-MOI2.0
SLC15A3-201	0.331191763988193	-2.01882429949734	-0.254695013940801	4.04593535013672	-0.4989759165156	0.617796350544262		SLC15A3	protein_coding	protein_coding	DETs_all	WT-MOI2.0
SLC15A3-209	0.194891615399056	1.23678825689423	0.177258158993225	4.05871977886125	0.304723736616582	0.760576569674736		SLC15A3	protein_coding	retained_intron	DETs_all	WT-MOI2.0
SLC15A3-208	0							SLC15A3	protein_coding	retained_intron	DETs_all	WT-MOI2.0
SLC15A3-204	0							SLC15A3	protein_coding	protein_coding	DETs_all	WT-MOI2.0
SLC15A3-202	1.16890073177054	3.58536139249872	0.420750866753167	3.94184415429433	0.909564470881669	0.363052242939561		SLC15A3	protein_coding	protein_coding	DETs_all	WT-MOI2.0
SLC15A3-206	0							SLC15A3	protein_coding	retained_intron	DETs_all	WT-MOI2.0
SLC15A3-205	0.189588232278899	-1.21027071763508	-0.144812383039273	4.0804728567969	-0.296600604907619	0.766771448992526		SLC15A3	protein_coding	protein_coding	DETs_all	WT-MOI2.0
CD6-201	0							CD6	protein_coding	protein_coding	DETs_all	WT-MOI2.0
CD6-212	0							CD6	protein_coding	nonsense_mediated_decay	DETs_all	WT-MOI2.0
CD6-213	0							CD6	protein_coding	processed_transcript	DETs_all	WT-MOI2.0
CD6-202	0.675253768233637	-3.03811779229973	-0.39017515554594	3.97604773844927	-0.764104958529661	0.44480469762577		CD6	protein_coding	nonsense_mediated_decay	DETs_all	WT-MOI2.0
CD6-214	0							CD6	protein_coding	processed_transcript	DETs_all	WT-MOI2.0
CD6-211	0							CD6	protein_coding	protein_coding	DETs_all	WT-MOI2.0
CD6-205	0							CD6	protein_coding	protein_coding	DETs_all	WT-MOI2.0
CD6-206	0.287034039978427	-0.276915863353029	-0.0361355499968691	4.07634087315859	-0.0679324600100135	0.945839399076906		CD6	protein_coding	protein_coding	DETs_all	WT-MOI2.0
CD6-203	0							CD6	protein_coding	protein_coding	DETs_all	WT-MOI2.0
CD6-208	0							CD6	protein_coding	processed_transcript	DETs_all	WT-MOI2.0
CD6-210	0							CD6	protein_coding	retained_intron	DETs_all	WT-MOI2.0
CD6-209	0							CD6	protein_coding	protein_coding	DETs_all	WT-MOI2.0
CD6-204	0.189588232278899	-1.21027071763508	-0.144812383039273	4.0804728567969	-0.296600604907619	0.766771448992526		CD6	protein_coding	retained_intron	DETs_all	WT-MOI2.0
CD6-207	0.176180866821144	0.766479819344731	0.0853494824372574	4.07338119507528	0.188167957438259	0.850744990045861		CD6	protein_coding	retained_intron	DETs_all	WT-MOI2.0
RNU6-933P-201	0							RNU6-933P	snRNA	snRNA	DETs_all	WT-MOI2.0
AP003721.2-202	0							AP003721.2	lncRNA	lncRNA	DETs_all	WT-MOI2.0
AP003721.2-203	0							AP003721.2	lncRNA	lncRNA	DETs_all	WT-MOI2.0
AP003721.2-201	0							AP003721.2	lncRNA	lncRNA	DETs_all	WT-MOI2.0
CD5-201	0							CD5	protein_coding	protein_coding	DETs_all	WT-MOI2.0
CD5-202	0							CD5	protein_coding	protein_coding	DETs_all	WT-MOI2.0
VPS37C-201	357.739873264968	0.278455615602259	0.275816933767989	0.147116370135054	1.89275751805619	0.0583901234292544	0.198136771406171	VPS37C	protein_coding	protein_coding	DETs_all	WT-MOI2.0
VPS37C-204	38.9992996799977	0.48693454297019	0.432374423958494	0.534421163453306	0.911143824888468	0.362219597858487	0.643794739096444	VPS37C	protein_coding	protein_coding	DETs_all	WT-MOI2.0
VPS37C-203	9.59962165492541	-2.04227825395029	-1.41763446003444	0.991844696683609	-2.05907059923694	0.0394874758374917	0.148988274392528	VPS37C	protein_coding	retained_intron	DETs_all	WT-MOI2.0
VPS37C-202	13.0012630342419	-0.60411573624699	-0.475396462326466	0.782194515362726	-0.772334405805497	0.439916392694454	0.713602785437395	VPS37C	protein_coding	retained_intron	DETs_all	WT-MOI2.0
AP000437.1-201	2.38080108280521	0.349041316219233	0.183911106604525	1.43066080503088	0.243972096664589	0.807252430655364		AP000437.1	TEC	TEC	DETs_all	WT-MOI2.0
PGA3-202	0							PGA3	protein_coding	retained_intron	DETs_all	WT-MOI2.0
PGA3-203	0							PGA3	protein_coding	retained_intron	DETs_all	WT-MOI2.0
PGA3-205	0							PGA3	protein_coding	retained_intron	DETs_all	WT-MOI2.0
PGA3-201	0							PGA3	protein_coding	protein_coding	DETs_all	WT-MOI2.0
PGA3-208	0							PGA3	protein_coding	protein_coding	DETs_all	WT-MOI2.0
PGA3-206	0							PGA3	protein_coding	retained_intron	DETs_all	WT-MOI2.0
PGA3-207	0							PGA3	protein_coding	protein_coding	DETs_all	WT-MOI2.0
PGA3-204	0							PGA3	protein_coding	protein_coding	DETs_all	WT-MOI2.0
PGA4-201	0							PGA4	protein_coding	protein_coding	DETs_all	WT-MOI2.0
PGA4-205	0							PGA4	protein_coding	retained_intron	DETs_all	WT-MOI2.0
PGA4-204	0							PGA4	protein_coding	retained_intron	DETs_all	WT-MOI2.0
PGA4-207	0							PGA4	protein_coding	retained_intron	DETs_all	WT-MOI2.0
PGA4-203	0							PGA4	protein_coding	retained_intron	DETs_all	WT-MOI2.0
PGA4-202	0							PGA4	protein_coding	protein_coding	DETs_all	WT-MOI2.0
PGA4-208	0							PGA4	protein_coding	TEC	DETs_all	WT-MOI2.0
AP003037.1-201	0							AP003037.1	lncRNA	lncRNA	DETs_all	WT-MOI2.0
PGA5-201	0							PGA5	protein_coding	protein_coding	DETs_all	WT-MOI2.0
PGA5-206	0							PGA5	protein_coding	retained_intron	DETs_all	WT-MOI2.0
PGA5-203	0							PGA5	protein_coding	retained_intron	DETs_all	WT-MOI2.0
PGA5-202	0							PGA5	protein_coding	protein_coding	DETs_all	WT-MOI2.0
PGA5-205	0							PGA5	protein_coding	protein_coding	DETs_all	WT-MOI2.0
VWCE-201	6.09230097496085	0.286294938243918	0.142772735059156	1.50956828181361	0.189653519945425	0.84958064537051		VWCE	protein_coding	nonsense_mediated_decay	DETs_all	WT-MOI2.0
VWCE-202	0.947941161394496	-3.51714216596439	-0.416265169472701	3.95659848689274	-0.888930776679977	0.374040283820343		VWCE	protein_coding	protein_coding	DETs_all	WT-MOI2.0
VWCE-208	0							VWCE	protein_coding	protein_coding	DETs_all	WT-MOI2.0
VWCE-205	0.568764696836698	-2.77708227146795	-0.354926449622617	3.98964304742309	-0.696072866283531	0.486383198108904		VWCE	protein_coding	protein_coding	DETs_all	WT-MOI2.0
VWCE-206	1.08575800806205	1.06032790023973	0.238086736405227	2.77093088992839	0.382661258024782	0.701970943541318		VWCE	protein_coding	retained_intron	DETs_all	WT-MOI2.0
VWCE-203	1.43080609813179	-0.539391799056242	-0.191213955200965	2.05073200936449	-0.263024030733005	0.792532057201505		VWCE	protein_coding	retained_intron	DETs_all	WT-MOI2.0
VWCE-204	0.165595881994096	-1.21027071763508	-0.144812383039273	4.0804728567969	-0.296600604907619	0.766771448992526		VWCE	protein_coding	nonsense_mediated_decay	DETs_all	WT-MOI2.0
VWCE-207	0							VWCE	protein_coding	retained_intron	DETs_all	WT-MOI2.0
DDB1-201	6005.02466533711	-0.455809967120609	-0.453901686328227	0.0975322533977063	-4.67342803269352	2.96213531405297e-06	4.94830330526281e-05	DDB1	protein_coding	protein_coding	DETs_all	WT-MOI2.0
DDB1-203	22.8092808272141	-0.954438843659752	-0.316328513315724	2.12211110175871	-0.44975913036257	0.652884129984668	0.855601295350108	DDB1	protein_coding	retained_intron	DETs_all	WT-MOI2.0
DDB1-224	22.7370804240877	0.250055544352037	0.221339886293962	0.541940305092431	0.461407911539977	0.644505976442032	0.851703197531295	DDB1	protein_coding	retained_intron	DETs_all	WT-MOI2.0
DDB1-217	13.2511420877386	0.192086396624181	0.09869867019632	1.46261756954058	0.131330568307419	0.895513811193915	0.964410787020199	DDB1	protein_coding	nonsense_mediated_decay	DETs_all	WT-MOI2.0
DDB1-212	55.7666678379739	-1.23905984807807	-0.407075241780745	2.1233457802409	-0.583541248725627	0.559528997473472	0.801634248439451	DDB1	protein_coding	retained_intron	DETs_all	WT-MOI2.0
DDB1-213	4.49697739467494	-0.263615211053774	-0.116017927519882	1.70764128346131	-0.154373880279727	0.8773149472844		DDB1	protein_coding	retained_intron	DETs_all	WT-MOI2.0
DDB1-223	0.356932244502695	-2.11241696885009	-0.254695015730183	4.03733760066282	-0.523220294607835	0.600820960065366		DDB1	protein_coding	protein_coding	DETs_all	WT-MOI2.0
DDB1-204	16.2358462933818	-0.426358257793474	-0.350744927285344	0.699416000495374	-0.60959179871707	0.542132245741792	0.789866911339519	DDB1	protein_coding	retained_intron	DETs_all	WT-MOI2.0
DDB1-209	1.40698771349297	1.67870918925364	0.264062354096216	3.40182804841879	0.493472675679161	0.621678642082185		DDB1	protein_coding	retained_intron	DETs_all	WT-MOI2.0
DDB1-202	3.06455533260967	1.00364430375217	0.308543640458027	2.24882233057108	0.446297731087231	0.655382194987033		DDB1	protein_coding	retained_intron	DETs_all	WT-MOI2.0
DDB1-207	0.574068079956855	-0.703225541208298	-0.101318214289074	4.00871031668077	-0.175424384815756	0.860746181356274		DDB1	protein_coding	retained_intron	DETs_all	WT-MOI2.0
DDB1-216	2.30146682555172	-2.30144716310205	-0.913862886293941	1.85824413623235	-1.23850635028415	0.21552836890927		DDB1	protein_coding	retained_intron	DETs_all	WT-MOI2.0
DDB1-218	4.41366269224942	2.37170683294976	0.283596558369484	3.80549534495926	0.623232094106043	0.533132014189724		DDB1	protein_coding	retained_intron	DETs_all	WT-MOI2.0
DDB1-211	0							DDB1	protein_coding	processed_transcript	DETs_all	WT-MOI2.0
DDB1-225	2.75134339166429	-0.918918751047409	-0.496810171318943	1.38938732555799	-0.661384146914085	0.508365989937374		DDB1	protein_coding	processed_transcript	DETs_all	WT-MOI2.0
DDB1-205	25.0477035181092	0.6689540527956	0.0923717172248709	3.73292788840966	0.179203583029994			DDB1	protein_coding	retained_intron	DETs_all	WT-MOI2.0
DDB1-215	0							DDB1	protein_coding	retained_intron	DETs_all	WT-MOI2.0
DDB1-219	1.26238783550699	1.41768795785704	0.356503164450158	2.58502396325	0.548423526439836	0.583401125873383		DDB1	protein_coding	retained_intron	DETs_all	WT-MOI2.0
DDB1-208	0							DDB1	protein_coding	retained_intron	DETs_all	WT-MOI2.0
DDB1-221	1.01931577247908	-3.63008110812663	-0.419982298532833	3.95286850281541	-0.918340973280828	0.358440382701551		DDB1	protein_coding	processed_transcript	DETs_all	WT-MOI2.0
DDB1-214	0.940933649764165	0.683709633557595	0.0858267957992659	3.93399837901763	0.173795097935024	0.862026497048193		DDB1	protein_coding	protein_coding	DETs_all	WT-MOI2.0
DDB1-206	7.15599524156017	-0.208980667013892	-0.15386616396145	0.902005275811101	-0.231684528481246	0.816783048942282	0.932380424375694	DDB1	protein_coding	protein_coding	DETs_all	WT-MOI2.0
DDB1-210	1.0986282483193	1.03604555966001	0.14924508199074	3.61842308637854	0.286325157375922	0.774629091539255		DDB1	protein_coding	retained_intron	DETs_all	WT-MOI2.0
DDB1-220	0							DDB1	protein_coding	protein_coding	DETs_all	WT-MOI2.0
DDB1-222	70.7866988751778	-0.84719400539818	-0.682202315498188	0.740279607795271	-1.14442434517591	0.252447696631238	0.524691917469079	DDB1	protein_coding	protein_coding	DETs_all	WT-MOI2.0
TKFC-201	208.468204511865	0.015012963141341	0.0147573285125943	0.197880617422579	0.0758687906723094	0.939523486708204	0.980473370613127	TKFC	protein_coding	protein_coding	DETs_all	WT-MOI2.0
TKFC-215	12.7764384206125	-1.20230172383941	-0.693754295395383	1.28490868957515	-0.935709855178072	0.349422595084106	0.631419855522395	TKFC	protein_coding	retained_intron	DETs_all	WT-MOI2.0
TKFC-214	19.3035546593656	0.0160226195625936	0.00788450184483517	1.52670390692624	0.010494909648101	0.99162642734029	0.997183725664086	TKFC	protein_coding	processed_transcript	DETs_all	WT-MOI2.0
TKFC-216	117.169263227487	-0.518653606398424	-0.50538151708987	0.243597404801262	-2.12914257777732	0.0332424660117205	0.131387590837134	TKFC	protein_coding	protein_coding	DETs_all	WT-MOI2.0
TKFC-212	0.646984412171076	1.32037716390444	0.172246362870606	3.91336636466382	0.337401878808723	0.735813968521411		TKFC	protein_coding	processed_transcript	DETs_all	WT-MOI2.0
TKFC-205	0							TKFC	protein_coding	processed_transcript	DETs_all	WT-MOI2.0
TKFC-209	37.3764502710876	-0.182868048708253	-0.150455274966737	0.699036695323	-0.261600070399389	0.793629789735653	0.922717475725328	TKFC	protein_coding	retained_intron	DETs_all	WT-MOI2.0
TKFC-211	0							TKFC	protein_coding	processed_transcript	DETs_all	WT-MOI2.0
TKFC-217	0.176180866821144	0.766479819344731	0.0853494824372574	4.07338119507528	0.188167957438259	0.850744990045861		TKFC	protein_coding	processed_transcript	DETs_all	WT-MOI2.0
TKFC-204	14.9280949505405	-1.60983174640909	-0.553505042969103	2.03500348543503	-0.791070756355461	0.428902703049098	0.704651662523624	TKFC	protein_coding	protein_coding	DETs_all	WT-MOI2.0
TKFC-210	462.576915035736	-0.483818298174566	-0.476190716234808	0.190312592227717	-2.54222956301103	0.011014780310218	0.0567076380320926	TKFC	protein_coding	protein_coding	DETs_all	WT-MOI2.0
TKFC-208	0.194667135087157	0.766479819344731	0.0853494824372575	4.07338119507528	0.188167957438259	0.850744990045861		TKFC	protein_coding	retained_intron	DETs_all	WT-MOI2.0
TKFC-218	2.44803365715323	-0.101418406503744	-0.0292089032909741	2.37238302777897	-0.0427495919993544	0.965901146978552		TKFC	protein_coding	retained_intron	DETs_all	WT-MOI2.0
TKFC-203	3.37207462114094	1.11664802757194	0.205232014899908	3.13222409656881	0.356503236404821	0.721463728803956		TKFC	protein_coding	retained_intron	DETs_all	WT-MOI2.0
TKFC-220	12.9910381686734	0.0520838856871613	0.0390081986374379	0.868901544838609	0.0599422178456771	0.952201655348723	0.984115595534445	TKFC	protein_coding	retained_intron	DETs_all	WT-MOI2.0
TKFC-221	13.6647892594696	0.0525439940934457	0.041849506697873	0.761129591103369	0.0690342284778016	0.944962374094123	0.982173457989032	TKFC	protein_coding	retained_intron	DETs_all	WT-MOI2.0
TKFC-207	2.1873736859999	-1.35372181372314	-0.407219823290289	2.29886173811883	-0.588866129387537	0.555951080465214		TKFC	protein_coding	retained_intron	DETs_all	WT-MOI2.0
TKFC-219	15.963460703837	-0.383763250599614	-0.288031427953221	0.869544778163358	-0.441338111891367	0.658968238873446	0.859021828119504	TKFC	protein_coding	protein_coding	DETs_all	WT-MOI2.0
TKFC-206	285.624348109107	-0.411537256747712	-0.401929846635567	0.232657708494601	-1.7688528758	0.0769184300748223	0.24015472237961	TKFC	protein_coding	retained_intron	DETs_all	WT-MOI2.0
TKFC-202	0							TKFC	protein_coding	retained_intron	DETs_all	WT-MOI2.0
TKFC-213	4.15965205617643	0.189154252091613	0.119332943440373	1.14967925565585	0.164527846493767	0.869315627101967		TKFC	protein_coding	retained_intron	DETs_all	WT-MOI2.0
CYB561A3-201	662.901217651424	-0.845369485479595	-0.810035617634572	0.314018720101769	-2.69209900991132	0.0071003862679263	0.0401354684633285	CYB561A3	protein_coding	protein_coding	DETs_all	WT-MOI2.0
CYB561A3-202	18.8135685960534	-0.394684225645171	-0.257681830814458	1.09758110900976	-0.3595945870472	0.719150332086099	0.888460806670441	CYB561A3	protein_coding	protein_coding	DETs_all	WT-MOI2.0
CYB561A3-215	1.52897365871862	-4.21402483319973	-0.435076151177318	3.93758361545649	-1.07020580252775	0.284526683104235		CYB561A3	protein_coding	processed_transcript	DETs_all	WT-MOI2.0
CYB561A3-203	125.051410036401	-1.58324102198742	-0.76661579397839	1.53339272771312	-1.03250849790363	0.30183396878993	0.582961255362296	CYB561A3	protein_coding	protein_coding	DETs_all	WT-MOI2.0
CYB561A3-206	76.242682578227	-3.81728641121571	-1.57141142153909	1.65856467726193	-2.30156017642769	0.021359988126715	0.0945860129001004	CYB561A3	protein_coding	retained_intron	DETs_all	WT-MOI2.0
CYB561A3-221	44.6747511592044	-0.410194009161706	-0.371666208170684	0.484536082092894	-0.846570615319139	0.397234498319548	0.677289991401802	CYB561A3	protein_coding	protein_coding	DETs_all	WT-MOI2.0
CYB561A3-216	0							CYB561A3	protein_coding	nonsense_mediated_decay	DETs_all	WT-MOI2.0
CYB561A3-219	0							CYB561A3	protein_coding	protein_coding	DETs_all	WT-MOI2.0
CYB561A3-208	33.8221604671976	-0.852404244560016	-0.186648808596889	2.81577485531016	-0.302724574357392	0.762099768383407	0.908887392916135	CYB561A3	protein_coding	protein_coding	DETs_all	WT-MOI2.0
CYB561A3-213	0							CYB561A3	protein_coding	protein_coding	DETs_all	WT-MOI2.0
CYB561A3-214	3.30017090528935	-1.17672879478932	-0.523769221836475	1.689524238472	-0.696485299230484	0.486124960531751		CYB561A3	protein_coding	protein_coding	DETs_all	WT-MOI2.0
CYB561A3-217	48.8250878903065	-1.41194228212178	-0.488985803814633	2.03439527242297	-0.694035373194782	0.487660025777013	0.750497662344296	CYB561A3	protein_coding	protein_coding	DETs_all	WT-MOI2.0
CYB561A3-209	37.5058844161603	-0.625402537088011	-0.574188608928839	0.450308572731667	-1.38883107042397	0.164884124827867	0.401388807093343	CYB561A3	protein_coding	protein_coding	DETs_all	WT-MOI2.0
CYB561A3-205	4.52116829441941	-0.0636789152731782	-0.0378048869611311	1.24258782618989	-0.0512470136364001	0.959128689571586		CYB561A3	protein_coding	retained_intron	DETs_all	WT-MOI2.0
CYB561A3-212	0							CYB561A3	protein_coding	protein_coding	DETs_all	WT-MOI2.0
CYB561A3-211	0.0974458076995282	0.684858397513958	0.0853494824372574	4.0763411111098	0.168008117781758	0.866576892792697		CYB561A3	protein_coding	processed_transcript	DETs_all	WT-MOI2.0
CYB561A3-218	0.710368228545991	-3.10571703943927	-0.395978159520118	3.97290326599874	-0.7817248071502	0.43437631945432		CYB561A3	protein_coding	retained_intron	DETs_all	WT-MOI2.0
CYB561A3-207	0.763431831923854	-1.76209096766565	-0.18582938503188	3.98238836965403	-0.442470900400589	0.658148483158521		CYB561A3	protein_coding	processed_transcript	DETs_all	WT-MOI2.0
CYB561A3-220	4.38456727212545	2.01661516692866	0.780919138797928	1.8638172274633	1.08198118206757	0.279260889690909		CYB561A3	protein_coding	protein_coding	DETs_all	WT-MOI2.0
CYB561A3-210	0							CYB561A3	protein_coding	protein_coding	DETs_all	WT-MOI2.0
CYB561A3-204	0							CYB561A3	protein_coding	processed_transcript	DETs_all	WT-MOI2.0
AP003108.3-201	19.420814741751	0.466044575653056	0.406012171573476	0.577899598049093	0.806445578481723	0.419985975419654	0.696980971858781	AP003108.3	TEC	TEC	DETs_all	WT-MOI2.0
TMEM138-206	15.5591708007868	0.263637969258521	0.202867931445394	0.824964250239312	0.31957502301711	0.749290510949102	0.902679229107686	TMEM138	protein_coding	retained_intron	DETs_all	WT-MOI2.0
TMEM138-210	85.5776118094395	-0.457067307067926	-0.40716723970907	0.526006426051276	-0.868938637307391	0.38488069486302	0.666079765811941	TMEM138	protein_coding	retained_intron	DETs_all	WT-MOI2.0
TMEM138-209	45.3122163925055	0.333901293218114	0.304691304510423	0.465011626949419	0.718049342999403	0.472726863026997	0.738805061565706	TMEM138	protein_coding	protein_coding	DETs_all	WT-MOI2.0
TMEM138-201	143.614703008333	-0.37913257064099	-0.362150251003715	0.325443516325921	-1.16497195864029	0.244030343692877	0.514458063105989	TMEM138	protein_coding	protein_coding	DETs_all	WT-MOI2.0
TMEM138-208	0.778668540348627	2.9692442869852	0.398565090430646	3.96033260644058	0.749746191053853	0.453407582050844		TMEM138	protein_coding	processed_transcript	DETs_all	WT-MOI2.0
TMEM138-205	19.7958260346027	-1.17079056425555	-0.988762824468015	0.643205821452046	-1.82024248725311	0.0687220854929384	0.222761726875054	TMEM138	protein_coding	retained_intron	DETs_all	WT-MOI2.0
TMEM138-203	28.5859056944844	0.191091058713288	0.170309427343596	0.525735305422609	0.363473894072379	0.716250910875128	0.887158521884176	TMEM138	protein_coding	retained_intron	DETs_all	WT-MOI2.0
TMEM138-204	90.4335579492066	-0.890101469111004	-0.858287277511245	0.290007167119707	-3.06923955690927	0.00214604431727263	0.0152087506861622	TMEM138	protein_coding	processed_transcript	DETs_all	WT-MOI2.0
TMEM138-212	111.438831587132	0.0460341643668471	0.0410173503482123	0.525719348971692	0.0875641432199329	0.930223102235457	0.977021368072105	TMEM138	protein_coding	processed_transcript	DETs_all	WT-MOI2.0
TMEM138-202	28.6988775459893	-0.570151796014188	-0.298116064543523	1.43511278492425	-0.397287099664633	0.691155759254868	0.875657480287113	TMEM138	protein_coding	protein_coding	DETs_all	WT-MOI2.0
TMEM138-207	17.6152357039386	1.77855244319331	0.390366479523842	2.7383992307314	0.649486175439173	0.516024179290372	0.771151199580658	TMEM138	protein_coding	retained_intron	DETs_all	WT-MOI2.0
TMEM138-211	196.450389366235	-0.521852216665529	-0.504892377821974	0.275997433103594	-1.89078648593683	0.0586528518857567	0.198779847118274	TMEM138	protein_coding	retained_intron	DETs_all	WT-MOI2.0
TMEM216-201	158.548566216514	0.598468724791772	0.561905960597256	0.383834719514701	1.55918340463948	0.118952977531564	0.321498430097861	TMEM216	protein_coding	protein_coding	DETs_all	WT-MOI2.0
TMEM216-202	16.4143000328423	0.446888046721734	0.357069997926012	0.754113391401577	0.592600598023009	0.553448478797759	0.797055670334815	TMEM216	protein_coding	protein_coding	DETs_all	WT-MOI2.0
TMEM216-203	104.379360072568	1.01444582482833	0.936733447528764	0.432905474550458	2.34334256429019	0.0191118262811506	0.0865674510590578	TMEM216	protein_coding	protein_coding	DETs_all	WT-MOI2.0
TMEM216-205	10.0344220098018	0.499189544620948	0.309933928162174	1.17593511080491	0.424504328541784	0.671198049220944	0.866006230393615	TMEM216	protein_coding	retained_intron	DETs_all	WT-MOI2.0
TMEM216-204	1.41209534955388	-0.649094870054967	-0.231396613072144	2.02547383597539	-0.320465689818396	0.74861533555478		TMEM216	protein_coding	retained_intron	DETs_all	WT-MOI2.0
CPSF7-201	21.4179556229486	-8.01935538807439	-4.03439552590915	1.50730182539735	-5.32033813862087	1.03574563361636e-07	2.3424882414176e-06	CPSF7	protein_coding	protein_coding	DETs_all	WT-MOI2.0
CPSF7-202	996.863155383216	-0.216550584975424	-0.213858885922831	0.168767933240239	-1.28312636658983	0.199447807716779	0.453115000548155	CPSF7	protein_coding	protein_coding	DETs_all	WT-MOI2.0
CPSF7-205	1017.06721078718	-0.09505939254748	-0.0920059319862884	0.274107685586823	-0.346795794302419	0.728744736948588	0.892864583330409	CPSF7	protein_coding	protein_coding	DETs_all	WT-MOI2.0
CPSF7-213	11.3851380940373	1.34310553018873	0.462006347610681	2.04736560123703	0.656016458114376	0.511813534815643	0.768040093435259	CPSF7	protein_coding	processed_transcript	DETs_all	WT-MOI2.0
CPSF7-206	42.6494680082028	-1.92516026744101	-0.64949817686029	2.04749804516888	-0.940250112562242	0.347089282373484	0.628969010955914	CPSF7	protein_coding	protein_coding	DETs_all	WT-MOI2.0
CPSF7-218	48.6111946355597	-0.132581726350783	-0.123809633093177	0.400927511400811	-0.33068752475367	0.740880526453314	0.898582958023711	CPSF7	protein_coding	retained_intron	DETs_all	WT-MOI2.0
CPSF7-211	10.2670360297481	-0.922705498116645	-0.32185027627405	2.04980634641291	-0.450142765794118	0.652607502046654	0.855439415126606	CPSF7	protein_coding	protein_coding	DETs_all	WT-MOI2.0
CPSF7-223	56.7068115424566	0.505382280901273	0.472218130960603	0.398713732695904	1.26753166359265	0.204965249192184	0.460891970774961	CPSF7	protein_coding	retained_intron	DETs_all	WT-MOI2.0
CPSF7-219	0							CPSF7	protein_coding	protein_coding	DETs_all	WT-MOI2.0
CPSF7-214	6.69277053241167	-1.08366239083759	-0.478037098068784	1.67692035909193	-0.646221739131606	0.518135762738814		CPSF7	protein_coding	nonsense_mediated_decay	DETs_all	WT-MOI2.0
CPSF7-224	0							CPSF7	protein_coding	nonsense_mediated_decay	DETs_all	WT-MOI2.0
CPSF7-222	0							CPSF7	protein_coding	protein_coding	DETs_all	WT-MOI2.0
CPSF7-204	0							CPSF7	protein_coding	protein_coding	DETs_all	WT-MOI2.0
CPSF7-217	0							CPSF7	protein_coding	nonsense_mediated_decay	DETs_all	WT-MOI2.0
CPSF7-221	1.48612622368721	2.77369214189089	0.787858847560328	2.3214532265786	1.19480854067381	0.232161842686872		CPSF7	protein_coding	nonsense_mediated_decay	DETs_all	WT-MOI2.0
CPSF7-220	0.752309721896303	-1.73646494303821	-0.193573529389576	3.86428177943619	-0.44936291972258	0.65316987563297		CPSF7	protein_coding	protein_coding	DETs_all	WT-MOI2.0
CPSF7-216	16.7382684955718	0.600359141663815	0.487948118254466	0.721639165973017	0.831938134696894	0.40544386528064	0.684813003072336	CPSF7	protein_coding	nonsense_mediated_decay	DETs_all	WT-MOI2.0
CPSF7-208	23.3132375829896	-1.86002172676575	-0.593502368576525	2.13126529017608	-0.872731205889473	0.382809604347022	0.664289567618809	CPSF7	protein_coding	protein_coding	DETs_all	WT-MOI2.0
CPSF7-207	0.194891615399056	1.23678825689423	0.177258158993225	4.05871977886125	0.304723736616582	0.760576569674736		CPSF7	protein_coding	protein_coding	DETs_all	WT-MOI2.0
CPSF7-203	1.15917117395868	-3.81681128339453	-0.425358193050255	3.94730064799052	-0.966942126725914	0.333572965651003		CPSF7	protein_coding	protein_coding	DETs_all	WT-MOI2.0
CPSF7-215	4.79126802850338	1.92561207525181	0.389059801705835	2.88191345606778	0.66817137454197	0.504024205620406		CPSF7	protein_coding	nonsense_mediated_decay	DETs_all	WT-MOI2.0
CPSF7-225	6.93667732807425	-0.251620391299344	-0.0502842948358511	3.00563686562138	-0.0837161648425964	0.933282104576685	0.97838534846987	CPSF7	protein_coding	processed_transcript	DETs_all	WT-MOI2.0
CPSF7-209	0							CPSF7	protein_coding	processed_transcript	DETs_all	WT-MOI2.0
CPSF7-226	0							CPSF7	protein_coding	protein_coding	DETs_all	WT-MOI2.0
CPSF7-212	0							CPSF7	protein_coding	retained_intron	DETs_all	WT-MOI2.0
CPSF7-210	1.30435806210995	-1.1558494774393	-0.187068439595134	3.41027052926457	-0.338931902182132	0.734661030886885		CPSF7	protein_coding	retained_intron	DETs_all	WT-MOI2.0
AP003108.4-201	2.50491182280517	-1.93417515593483	-0.781144489323438	1.79559482492289	-1.07717795189006	0.28140077328218		AP003108.4	TEC	TEC	DETs_all	WT-MOI2.0
AP003108.2-201	0							AP003108.2	protein_coding	processed_transcript	DETs_all	WT-MOI2.0
AP003108.2-202	201.06519080408	-0.727774428184793	-0.702850428714076	0.283143260306614	-2.57033993108892	0.0101598766695198	0.0534026379420452	AP003108.2	protein_coding	protein_coding	DETs_all	WT-MOI2.0
AP003108.2-203	3.68519679482594	0.296292480858339	0.160682343257506	1.37295405140284	0.215806552706987	0.829138540351657		AP003108.2	protein_coding	retained_intron	DETs_all	WT-MOI2.0
AP003108.2-204	10.0336952333612	-0.00432583001465052	-0.00339846254334564	0.785010367844497	-0.00551053870349319	0.995603248498774	0.998366667407606	AP003108.2	protein_coding	TEC	DETs_all	WT-MOI2.0
AP003108.2-205	0.178466122251347	-1.21027071763508	-0.144812383039273	4.0804728567969	-0.296600604907619	0.766771448992526		AP003108.2	protein_coding	nonsense_mediated_decay	DETs_all	WT-MOI2.0
AP003108.2-206	0							AP003108.2	protein_coding	nonsense_mediated_decay	DETs_all	WT-MOI2.0
AP003108.2-207	0.818420802485834	0.589372163969852	0.0752862189111215	3.95269682660293	0.149106341777388	0.881469721819363		AP003108.2	protein_coding	processed_transcript	DETs_all	WT-MOI2.0
AP003108.2-208	13.5831425310942	0.560469257624387	0.120530257221418	2.86385367249653	0.195704572131929	0.8448414055709	0.943452047446028	AP003108.2	protein_coding	nonsense_mediated_decay	DETs_all	WT-MOI2.0
SDHAF2-207	261.040244754137	-0.343421697447662	-0.336076416074889	0.222523373285567	-1.5433061811756	0.12275650459496	0.328254846391216	SDHAF2	protein_coding	nonsense_mediated_decay	DETs_all	WT-MOI2.0
SDHAF2-201	17.7939572030691	0.520959581723838	0.400546817676322	0.823570255009317	0.632562405641938	0.52701944375974	0.779045099688308	SDHAF2	protein_coding	protein_coding	DETs_all	WT-MOI2.0
SDHAF2-206	211.108286957572	-0.744579322198219	-0.729804429618284	0.213901531503152	-3.48094432501643	0.000499649337501234	0.00450217939840217	SDHAF2	protein_coding	protein_coding	DETs_all	WT-MOI2.0
SDHAF2-203	0.176180866821144	0.766479819344731	0.0853494824372574	4.07338119507528	0.188167957438259	0.850744990045861		SDHAF2	protein_coding	protein_coding	DETs_all	WT-MOI2.0
SDHAF2-202	5.90531805217178	1.3962185778571	0.73577721449553	1.4185978066168	0.984224401972629	0.325005190257685		SDHAF2	protein_coding	nonsense_mediated_decay	DETs_all	WT-MOI2.0
SDHAF2-205	1.29428146923076	0.554244564279268	0.227965511115882	1.81028188666696	0.306164784811346	0.759479183406552		SDHAF2	protein_coding	protein_coding	DETs_all	WT-MOI2.0
SDHAF2-204	2.20482986672208	-4.73741202342005	-0.898514973014985	2.78624153955322	-1.70028762982972	0.0890768361027574		SDHAF2	protein_coding	nonsense_mediated_decay	DETs_all	WT-MOI2.0
SDHAF2-208	0.189588232278899	-1.21027071763508	-0.144812383039273	4.0804728567969	-0.296600604907619	0.766771448992526		SDHAF2	protein_coding	protein_coding	DETs_all	WT-MOI2.0
RN7SL23P-201	0.165595881994096	-1.21027071763508	-0.144812383039273	4.0804728567969	-0.296600604907619	0.766771448992526		RN7SL23P	misc_RNA	misc_RNA	DETs_all	WT-MOI2.0
PPP1R32-203	2.26316682505414	0.711020034867293	0.11862185871246	3.34050082828273	0.212848333653254	0.831445262628781		PPP1R32	protein_coding	protein_coding	DETs_all	WT-MOI2.0
PPP1R32-201	2.66821679244299	0.0733977361311962	0.0216019278929558	2.32772399164225	0.031531975609966	0.97484529196792		PPP1R32	protein_coding	protein_coding	DETs_all	WT-MOI2.0
PPP1R32-206	1.69386170959829	2.01495492181145	0.24130798734356	3.90152450117325	0.516453227758924	0.605537898071856		PPP1R32	protein_coding	protein_coding	DETs_all	WT-MOI2.0
PPP1R32-204	0							PPP1R32	protein_coding	protein_coding	DETs_all	WT-MOI2.0
PPP1R32-202	1.29375129586964	-3.96861487040914	-0.429183728624744	3.94327126589678	-1.00642705074123	0.314210186625613		PPP1R32	protein_coding	protein_coding	DETs_all	WT-MOI2.0
PPP1R32-205	1.71017725675603	2.97423149018813	0.787415425403287	2.39056794872787	1.24415266747421	0.213443380285688		PPP1R32	protein_coding	protein_coding	DETs_all	WT-MOI2.0
AP003108.1-201	0							AP003108.1	lncRNA	lncRNA	DETs_all	WT-MOI2.0
AP003108.1-203	0.344062004245444	-2.06618305135429	-0.254695020877707	4.04151744140181	-0.51123942462503	0.609183415634513		AP003108.1	lncRNA	lncRNA	DETs_all	WT-MOI2.0
AP003108.1-202	0							AP003108.1	lncRNA	lncRNA	DETs_all	WT-MOI2.0
MIR4488-201	0							MIR4488	miRNA	miRNA	DETs_all	WT-MOI2.0
LRRC10B-201	1.56634464120853	-0.950980227168254	-0.236035119412628	2.58801558600771	-0.367455370945135	0.71327937573854		LRRC10B	protein_coding	protein_coding	DETs_all	WT-MOI2.0
SYT7-203	11.9887895817063	1.42743403313043	1.01874074440442	0.951480133578985	1.5002247369697	0.133556197565419	0.347940389702326	SYT7	protein_coding	protein_coding	DETs_all	WT-MOI2.0
SYT7-201	37.5801421924114	0.229474193954255	0.208771360318647	0.473458180712311	0.484676795760534	0.627905628950214	0.842472936213988	SYT7	protein_coding	protein_coding	DETs_all	WT-MOI2.0
SYT7-206	0							SYT7	protein_coding	protein_coding	DETs_all	WT-MOI2.0
SYT7-204	0							SYT7	protein_coding	nonsense_mediated_decay	DETs_all	WT-MOI2.0
SYT7-205	0							SYT7	protein_coding	nonsense_mediated_decay	DETs_all	WT-MOI2.0
SYT7-209	0							SYT7	protein_coding	protein_coding	DETs_all	WT-MOI2.0
SYT7-208	0							SYT7	protein_coding	protein_coding	DETs_all	WT-MOI2.0
SYT7-202	0							SYT7	protein_coding	protein_coding	DETs_all	WT-MOI2.0
SYT7-207	0							SYT7	protein_coding	processed_transcript	DETs_all	WT-MOI2.0
SYT7-210	0							SYT7	protein_coding	protein_coding	DETs_all	WT-MOI2.0
AP003108.5-201	0							AP003108.5	TEC	TEC	DETs_all	WT-MOI2.0
AP003559.1-201	0.176180866821144	0.766479819344731	0.0853494824372574	4.07338119507528	0.188167957438259	0.850744990045861		AP003559.1	lncRNA	lncRNA	DETs_all	WT-MOI2.0
AP002754.1-204	0							AP002754.1	lncRNA	lncRNA	DETs_all	WT-MOI2.0
AP002754.1-202	0							AP002754.1	lncRNA	lncRNA	DETs_all	WT-MOI2.0
AP002754.1-203	0							AP002754.1	lncRNA	lncRNA	DETs_all	WT-MOI2.0
AP002754.1-201	0							AP002754.1	lncRNA	lncRNA	DETs_all	WT-MOI2.0
AP002754.1-206	0							AP002754.1	lncRNA	lncRNA	DETs_all	WT-MOI2.0
AP002754.1-205	0							AP002754.1	lncRNA	lncRNA	DETs_all	WT-MOI2.0
RPLP0P2-206	19.8668714004499	1.00127640184214	0.70918073694761	0.965217215474061	1.03735862331296	0.299568754096558	0.580345338032621	RPLP0P2	transcribed_processed_pseudogene	processed_transcript	DETs_all	WT-MOI2.0
RPLP0P2-203	0							RPLP0P2	transcribed_processed_pseudogene	processed_transcript	DETs_all	WT-MOI2.0
RPLP0P2-202	0							RPLP0P2	transcribed_processed_pseudogene	processed_transcript	DETs_all	WT-MOI2.0
RPLP0P2-201	0							RPLP0P2	transcribed_processed_pseudogene	processed_transcript	DETs_all	WT-MOI2.0
RPLP0P2-205	0							RPLP0P2	transcribed_processed_pseudogene	processed_transcript	DETs_all	WT-MOI2.0
RPLP0P2-204	0							RPLP0P2	transcribed_processed_pseudogene	transcribed_processed_pseudogene	DETs_all	WT-MOI2.0
AP002754.2-201	0							AP002754.2	lncRNA	lncRNA	DETs_all	WT-MOI2.0
DAGLA-201	152.484514451737	-0.516996415071104	-0.502852824969165	0.252211129720169	-2.04985567308119	0.0403785168984923	0.151553531839241	DAGLA	protein_coding	protein_coding	DETs_all	WT-MOI2.0
DAGLA-202	0							DAGLA	protein_coding	nonsense_mediated_decay	DETs_all	WT-MOI2.0
MYRF-AS1-202	5.15518929664179	0.740001260569737	0.466113234841561	1.15451775557314	0.640961351176775	0.521547793731932		MYRF-AS1	lncRNA	lncRNA	DETs_all	WT-MOI2.0
MYRF-AS1-203	0							MYRF-AS1	lncRNA	lncRNA	DETs_all	WT-MOI2.0
MYRF-AS1-201	1.67226914906562	1.10118935815153	0.387056258148476	2.03398748487263	0.541394362719242	0.588235791941923		MYRF-AS1	lncRNA	lncRNA	DETs_all	WT-MOI2.0
MYRF-206	23.1667091635548	-2.91698625611682	-2.17360171982146	0.874048889348	-3.33732619727114	0.000845886077658355	0.00702843411016166	MYRF	protein_coding	retained_intron	DETs_all	WT-MOI2.0
MYRF-202	1305.47712031054	-1.00230234920797	-0.998275489891819	0.0955678147306981	-10.4878651042965	9.8222633549078e-26	2.19835631875937e-23	MYRF	protein_coding	protein_coding	DETs_all	WT-MOI2.0
MYRF-201	1490.68445840438	-0.390632637493533	-0.38907209713554	0.0952732752590181	-4.10012814644532	4.12921427057883e-05	0.000516308882483029	MYRF	protein_coding	protein_coding	DETs_all	WT-MOI2.0
MYRF-203	2.32005958926752	-4.81337804346713	-0.446247434492101	3.92713447709888	-1.22567181529851	0.220322200625674		MYRF	protein_coding	protein_coding	DETs_all	WT-MOI2.0
MYRF-204	2.16003725948841	-0.548510501912567	-0.0918930975803418	3.33370826377806	-0.164534643859611	0.869310276502827		MYRF	protein_coding	retained_intron	DETs_all	WT-MOI2.0
MYRF-205	61.7463960262828	-1.34384096383866	-1.26672526134492	0.370489739135714	-3.62720157101679	0.000286509623120744	0.00279325634756467	MYRF	protein_coding	retained_intron	DETs_all	WT-MOI2.0
MYRF-208	42.492425748264	-3.39830756206154	-1.39858441225902	1.68983109838566	-2.01103386327074	0.0443218800014377	0.162124408050079	MYRF	protein_coding	retained_intron	DETs_all	WT-MOI2.0
MYRF-207	71.9611391974712	-1.0504603672127	-0.973427164011725	0.42416701032707	-2.47652538183653	0.0132668191510354	0.0655561648387479	MYRF	protein_coding	retained_intron	DETs_all	WT-MOI2.0
TMEM258-202	0.530827855893636	0.860798341967627	0.110144936345364	4.02387597503195	0.213922682336349	0.830607351708296		TMEM258	protein_coding	processed_transcript	DETs_all	WT-MOI2.0
TMEM258-204	344.181242731207	-0.156671921709239	-0.142378718508759	0.476563086572463	-0.328753791729977	0.742341792179895	0.899150228321398	TMEM258	protein_coding	protein_coding	DETs_all	WT-MOI2.0
TMEM258-206	14.4284368560447	0.416013637764287	0.264104630497844	1.13885925637563	0.365289771703865	0.714895112669546	0.886434397984482	TMEM258	protein_coding	nonsense_mediated_decay	DETs_all	WT-MOI2.0
TMEM258-208	13.6913881967406	0.749130665503456	0.483986533497586	1.11351770646806	0.672760443010471	0.501099707297772	0.760645407358389	TMEM258	protein_coding	nonsense_mediated_decay	DETs_all	WT-MOI2.0
TMEM258-201	417.589309840424	-0.444702364945917	-0.419053324315144	0.372075784403716	-1.19519297838367	0.232011641293629	0.498374094562757	TMEM258	protein_coding	nonsense_mediated_decay	DETs_all	WT-MOI2.0
TMEM258-203	185.380099936311	-0.818252258295855	-0.798199340325555	0.238546442294629	-3.43015913557507	0.000603227355183273	0.00528450181917288	TMEM258	protein_coding	nonsense_mediated_decay	DETs_all	WT-MOI2.0
TMEM258-207	326.026541195077	0.138780207664922	0.13505286450145	0.249911471648237	0.555317476023117	0.578677527388122	0.813666730921501	TMEM258	protein_coding	protein_coding	DETs_all	WT-MOI2.0
TMEM258-205	3.61593217861227	-0.278432566718592	-0.161338830801502	1.27358523968064	-0.218621069123265	0.8269452390078		TMEM258	protein_coding	retained_intron	DETs_all	WT-MOI2.0
MIR611-201	0							MIR611	miRNA	miRNA	DETs_all	WT-MOI2.0
FEN1-201	1949.26114888488	-2.05730858929789	-2.04466090549737	0.118309360984425	-17.3892291546459	9.95642966922069e-68	1.72699803962449e-64	FEN1	protein_coding	protein_coding	DETs_all	WT-MOI2.0
FEN1-203	3.19840515868666	-5.2765248012627	-1.20544105989269	2.45613508201195	-2.14830399187183	0.0316896139907111		FEN1	protein_coding	protein_coding	DETs_all	WT-MOI2.0
FEN1-202	4.76948579863643	-5.85355118620286	-1.78774733944583	2.06536439010528	-2.83414937056433	0.00459478495903667		FEN1	protein_coding	protein_coding	DETs_all	WT-MOI2.0
FADS2-215	6.59426722849945	-0.859781631593951	-0.629685775109665	0.907938744683646	-0.946959953662431	0.343659185574231		FADS2	protein_coding	protein_coding	DETs_all	WT-MOI2.0
FADS2-201	566.497949168261	-1.63635030864415	-1.56138580816227	0.329572130138767	-4.96507489257408	6.86745634569198e-07	1.31503049386811e-05	FADS2	protein_coding	protein_coding	DETs_all	WT-MOI2.0
FADS2-212	0.0974458076995282	0.684858397513958	0.0853494824372574	4.0763411111098	0.168008117781758	0.866576892792697		FADS2	protein_coding	protein_coding	DETs_all	WT-MOI2.0
FADS2-210	2156.66292712574	-1.13759625788438	-1.09664362151206	0.290741251022808	-3.91274459294096	9.12530341326959e-05	0.00103566057131626	FADS2	protein_coding	protein_coding	DETs_all	WT-MOI2.0
FADS2-205	0.165595881994096	-1.21027071763508	-0.144812383039273	4.0804728567969	-0.296600604907619	0.766771448992526		FADS2	protein_coding	protein_coding	DETs_all	WT-MOI2.0
FADS2-206	53.689997877585	-0.763096650969062	-0.112368076378939	3.59102107616492	-0.212501301101809			FADS2	protein_coding	protein_coding	DETs_all	WT-MOI2.0
FADS2-204	39.7633335439847	2.88931917623969	0.753800188845615	2.34194687756235	1.23372532653135			FADS2	protein_coding	protein_coding	DETs_all	WT-MOI2.0
FADS2-209	531.720675171335	-2.03790432949433	-1.93051899518953	0.354614445105865	-5.74681702231826	9.09390458494097e-09	2.51376617043849e-07	FADS2	protein_coding	protein_coding	DETs_all	WT-MOI2.0
FADS2-202	11434.0304152786	-2.13582092897115	-2.12775255670917	0.0926274367085052	-23.0581888570715	1.21742114351293e-117	6.33505382379343e-114	FADS2	protein_coding	protein_coding	DETs_all	WT-MOI2.0
FADS2-208	2.43393089011475	-2.80114587760321	-0.317312451409853	3.88525464591332	-0.720968413370171	0.470928948921537		FADS2	protein_coding	protein_coding	DETs_all	WT-MOI2.0
FADS2-207	0.877712240769787	-3.41234362660206	-0.531747362946063	3.46621997841859	-0.984456741882521	0.324890990760443		FADS2	protein_coding	retained_intron	DETs_all	WT-MOI2.0
FADS2-203	6.24911246374817	-0.973451179500491	-0.646862664911529	1.07313921233117	-0.907106150175866	0.364350666083532		FADS2	protein_coding	protein_coding	DETs_all	WT-MOI2.0
FADS2-214	11.7875723187509	-1.6287673628799	-1.14278882408552	0.984804809044897	-1.65389866897537	0.0981481031497469	0.283201337881003	FADS2	protein_coding	retained_intron	DETs_all	WT-MOI2.0
FADS2-213	195.674816050704	-1.61542169504362	-1.55832242454703	0.287856350765021	-5.61190222397524	2.00114505979369e-08	5.16788677062684e-07	FADS2	protein_coding	retained_intron	DETs_all	WT-MOI2.0
FADS2-211	33.4993263311992	-1.56506527607531	-1.43825417712325	0.447209350346987	-3.49962556655175	0.000465912109651003	0.00424349705003606	FADS2	protein_coding	retained_intron	DETs_all	WT-MOI2.0
FADS1-201	13056.4509734086	-0.370221623203084	-0.369188813144213	0.0795651749219899	-4.65306113593126	3.27043230880508e-06	5.40690693913223e-05	FADS1	protein_coding	protein_coding	DETs_all	WT-MOI2.0
FADS1-211	14.5104136051778	-0.977545539397948	-0.719888593851712	0.903920159178494	-1.08145119839607	0.279496457754444	0.557101532431642	FADS1	protein_coding	protein_coding	DETs_all	WT-MOI2.0
FADS1-204	230.606170741958	-11.44869805855	-7.99959136915641	1.21291031836443	-9.43903096973255	3.76242723906779e-21	5.43844922491548e-19	FADS1	protein_coding	protein_coding	DETs_all	WT-MOI2.0
FADS1-206	39.8235774720787	-1.19479072969177	-1.06139121924195	0.533873225679611	-2.23796712819008	0.0252231988383546	0.107087124575892	FADS1	protein_coding	protein_coding	DETs_all	WT-MOI2.0
FADS1-216	38.9851364888	-1.22284602921073	-0.428462520360513	2.02500847457701	-0.603872055136045	0.545928709131044	0.792323373258919	FADS1	protein_coding	protein_coding	DETs_all	WT-MOI2.0
FADS1-210	0.496787645982289	-2.59967433839557	-0.334667107693866	4.00035786326276	-0.649860444304157	0.515782370964936		FADS1	protein_coding	processed_transcript	DETs_all	WT-MOI2.0
FADS1-213	8.5653539438349	6.44738367955811	0.462661285743414	3.91161532338739	1.64826629065733	0.0992980388648214	0.285031108709888	FADS1	protein_coding	protein_coding	DETs_all	WT-MOI2.0
FADS1-203	8.30357725556156	-3.91525532563858	-2.3031911900632	1.29000029736707	-3.03508094814376	0.00240471136135542	0.0167444550518594	FADS1	protein_coding	nonsense_mediated_decay	DETs_all	WT-MOI2.0
FADS1-214	11.3619206217627	-1.31509296982751	-0.990335458237501	0.857404628733487	-1.53380670660724	0.125077212593228	0.33263720030543	FADS1	protein_coding	protein_coding	DETs_all	WT-MOI2.0
FADS1-219	4.83614880432987	-2.35515976506008	-0.98800496938571	1.73023808992875	-1.36117669514319	0.173457857085009		FADS1	protein_coding	protein_coding	DETs_all	WT-MOI2.0
FADS1-220	1.21209609809391	1.38792158015731	0.172119957148661	3.91815983136445	0.354227913074691	0.72316808642598		FADS1	protein_coding	protein_coding	DETs_all	WT-MOI2.0
FADS1-202	0							FADS1	protein_coding	protein_coding	DETs_all	WT-MOI2.0
FADS1-209	0.194667135087157	0.766479819344731	0.0853494824372575	4.07338119507528	0.188167957438259	0.850744990045861		FADS1	protein_coding	protein_coding	DETs_all	WT-MOI2.0
FADS1-218	0							FADS1	protein_coding	protein_coding	DETs_all	WT-MOI2.0
FADS1-207	11.5708000817443	-1.9965620549658	-1.55906100808768	0.800422092073792	-2.49438649274779	0.0126175074292456	0.0630259686354539	FADS1	protein_coding	protein_coding	DETs_all	WT-MOI2.0
FADS1-217	6.95036576221869	-1.83693059549785	-1.01542615563574	1.33545945827862	-1.37550457568036	0.168975068123341	0.408212594935541	FADS1	protein_coding	protein_coding	DETs_all	WT-MOI2.0
FADS1-212	0.368054354530247	-2.15083515015735	-0.254695011361833	4.03396159857211	-0.533181860461605	0.593907696995958		FADS1	protein_coding	protein_coding	DETs_all	WT-MOI2.0
FADS1-205	1.22725159378137	0.414936579925817	0.0598648864596175	3.65044720091341	0.113667328162421	0.909501512966812		FADS1	protein_coding	protein_coding	DETs_all	WT-MOI2.0
FADS1-208	2.21538611829648	-0.566306080224969	-0.136447880827528	2.64998540667101	-0.213701584468866	0.830779775659038		FADS1	protein_coding	protein_coding	DETs_all	WT-MOI2.0
FADS1-221	10.4307788156601	-0.494107304273858	-0.311790094828296	1.15182097265295	-0.428979256329911	0.667938320749025	0.864268644208378	FADS1	protein_coding	processed_transcript	DETs_all	WT-MOI2.0
FADS1-215	34.7125745809187	-1.99365439334227	-1.7960603062854	0.499929844959174	-3.98786832481481	6.66696479734574e-05	0.000784901866149053	FADS1	protein_coding	processed_transcript	DETs_all	WT-MOI2.0
MIR1908-201	0							MIR1908	miRNA	miRNA	DETs_all	WT-MOI2.0
FADS3-207	12.1982908925013	-0.604319084112299	-0.267738842312411	1.68868826711314	-0.357863020594914	0.720445825741675	0.888975993807319	FADS3	protein_coding	protein_coding	DETs_all	WT-MOI2.0
FADS3-211	79.5507438759094	0.534042555737576	0.50103834814708	0.386547237455394	1.38157126475183	0.167103382125367	0.405201379038067	FADS3	protein_coding	retained_intron	DETs_all	WT-MOI2.0
FADS3-201	862.585941460833	1.05219808479928	1.04288795050486	0.142153988420316	7.40181894642436	1.34331575341361e-13	7.77405087174786e-12	FADS3	protein_coding	protein_coding	DETs_all	WT-MOI2.0
FADS3-208	170.14920880743	1.0122666725063	0.992620105422862	0.211613307922386	4.78356811509025	1.72210496475369e-06	3.03428674997403e-05	FADS3	protein_coding	retained_intron	DETs_all	WT-MOI2.0
FADS3-206	2.53067275613304	4.68383612328493	0.445072769815258	3.92320744457873	1.19387929123077	0.232525189278906		FADS3	protein_coding	protein_coding	DETs_all	WT-MOI2.0
FADS3-203	11.4438517846317	0.249839295993872	0.0833001381351667	2.12614500932807	0.117508116754854	0.906457412366269	0.968273569797199	FADS3	protein_coding	protein_coding	DETs_all	WT-MOI2.0
FADS3-204	13.7515350800634	7.13498329055004	0.878280416647436	2.94109068726993	2.42596507528066	0.0152677394643854	0.0728159110298695	FADS3	protein_coding	protein_coding	DETs_all	WT-MOI2.0
FADS3-210	7.58352929115597	-6.52149363710703	-0.462739907299189	3.91301055313806	-1.66661795273644	0.0955903967838732	0.278329140015489	FADS3	protein_coding	protein_coding	DETs_all	WT-MOI2.0
FADS3-212	2.08547055506789	-4.65732793279852	-0.443653269718885	3.92945449239911	-1.1852352385827	0.235924450858639		FADS3	protein_coding	protein_coding	DETs_all	WT-MOI2.0
FADS3-205	44.1818382425139	1.21437239699077	1.01749560260383	0.662467361640427	1.833105247606	0.0667869208893852	0.217971174829706	FADS3	protein_coding	retained_intron	DETs_all	WT-MOI2.0
FADS3-202	0							FADS3	protein_coding	retained_intron	DETs_all	WT-MOI2.0
FADS3-213	0							FADS3	protein_coding	retained_intron	DETs_all	WT-MOI2.0
FADS3-209	0							FADS3	protein_coding	processed_transcript	DETs_all	WT-MOI2.0
MIR6746-201	0							MIR6746	miRNA	miRNA	DETs_all	WT-MOI2.0
RAB3IL1-202	221.153931143994	0.417690467651389	0.40418089666695	0.275100011904082	1.51832224491878	0.128933182530327	0.339365353647098	RAB3IL1	protein_coding	protein_coding	DETs_all	WT-MOI2.0
RAB3IL1-205	0.71386448900539	-3.11273369861303	-0.396612772605649	3.97258509573511	-0.783553686982011	0.433302039998166		RAB3IL1	protein_coding	protein_coding	DETs_all	WT-MOI2.0
RAB3IL1-201	1.62475843217104	-1.17278751773628	-0.152291155450851	3.85271455875456	-0.304405504184404	0.760818974915461		RAB3IL1	protein_coding	protein_coding	DETs_all	WT-MOI2.0
RAB3IL1-203	8.17338568740398	1.2155583763444	0.254157569496299	2.87595984532842	0.422661803960475	0.672542027271515	0.866759150312525	RAB3IL1	protein_coding	protein_coding	DETs_all	WT-MOI2.0
RAB3IL1-206	0.937036579839457	3.26972301177536	0.410770121081057	3.95034854471885	0.827704941668147	0.407837619852026		RAB3IL1	protein_coding	retained_intron	DETs_all	WT-MOI2.0
RAB3IL1-204	0							RAB3IL1	protein_coding	retained_intron	DETs_all	WT-MOI2.0
RNU6-1243P-201	0							RNU6-1243P	snRNA	snRNA	DETs_all	WT-MOI2.0
BEST1-208	2.4539155255861	0.54094563114606	0.0958340020020893	3.2310339063331	0.167421836733363	0.867038144435053		BEST1	protein_coding	protein_coding	DETs_all	WT-MOI2.0
BEST1-201	0							BEST1	protein_coding	protein_coding	DETs_all	WT-MOI2.0
BEST1-206	0.880904334105721	3.15824805052918	0.406126878303582	3.95381681561265	0.79878461694483	0.424415311848873		BEST1	protein_coding	retained_intron	DETs_all	WT-MOI2.0
BEST1-207	0.389783230798113	2.04774932407857	0.287118581087892	4.00728010658072	0.511007284146614	0.609345956232256		BEST1	protein_coding	retained_intron	DETs_all	WT-MOI2.0
BEST1-203	5.23425551075684	1.33985055116349	0.630145237279995	1.58268210413601	0.846569597054313	0.397235066093565		BEST1	protein_coding	retained_intron	DETs_all	WT-MOI2.0
BEST1-204	0							BEST1	protein_coding	nonsense_mediated_decay	DETs_all	WT-MOI2.0
BEST1-202	20.7373076319655	2.22930610052252	1.62079344753692	0.917514236057105	2.42972371753343	0.015110336307849	0.0722473078412956	BEST1	protein_coding	protein_coding	DETs_all	WT-MOI2.0
BEST1-209	0							BEST1	protein_coding	protein_coding	DETs_all	WT-MOI2.0
BEST1-205	0.973335675435783	3.29519142648816	0.410751443182707	3.94959242299242	0.834311765260971	0.404105323696797		BEST1	protein_coding	protein_coding	DETs_all	WT-MOI2.0
FTH1-203	2.27524017339563	-2.33899735216681	-0.398904021022036	3.13773154983051	-0.745442149852864	0.456004471025985		FTH1	protein_coding	protein_coding	DETs_all	WT-MOI2.0
FTH1-205	5.66918846430477	1.22076713769086	0.400409592463057	2.13589791293778	0.57154751184329	0.567628563508682		FTH1	protein_coding	protein_coding	DETs_all	WT-MOI2.0
FTH1-206	14939.4001500724	-0.745704666432982	-0.738207899302833	0.151598673515225	-4.9189392568009	8.70144647669293e-07	1.62826827626795e-05	FTH1	protein_coding	protein_coding	DETs_all	WT-MOI2.0
FTH1-201	4311.57793305073	1.13331937068602	1.08875519788866	0.304338244382867	3.72388088452094	0.000196183515834927	0.00201322653455976	FTH1	protein_coding	protein_coding	DETs_all	WT-MOI2.0
FTH1-208	289.197488934273	0.56690731766007	0.557752536959818	0.192736034583723	2.94136651137653	0.00326767648264071	0.0215125767297856	FTH1	protein_coding	nonsense_mediated_decay	DETs_all	WT-MOI2.0
FTH1-212	40788.4888747156	2.31411305051656	1.84267905133784	0.757561306910478	3.05468749447366	0.0022529514181859	0.0158569993639766	FTH1	protein_coding	protein_coding	DETs_all	WT-MOI2.0
FTH1-210	35495.5256744105	-0.140138625979996	-0.132744777708189	0.355064977923218	-0.394684451278945	0.693075779208802	0.876671646697437	FTH1	protein_coding	nonsense_mediated_decay	DETs_all	WT-MOI2.0
FTH1-202	79.0195590878493	0.891157453582484	0.716228108973064	0.742693339405655	1.19989961710931	0.230178328706617	0.496040017868442	FTH1	protein_coding	protein_coding	DETs_all	WT-MOI2.0
FTH1-207	6573.91107929467	0.593038101804152	0.398230179487952	1.05137275964975	0.564060744736923	0.572712792414923	0.809854382848704	FTH1	protein_coding	protein_coding	DETs_all	WT-MOI2.0
FTH1-211	287.276464637966	0.783173435785586	0.749405349029845	0.319470043398555	2.45147691299662	0.0142271312841271	0.0689483108968594	FTH1	protein_coding	retained_intron	DETs_all	WT-MOI2.0
FTH1-209	241.544419268129	1.17480242040394	1.14808546956174	0.22953120300786	5.11826891075768	3.08352746474597e-07	6.37291744259671e-06	FTH1	protein_coding	retained_intron	DETs_all	WT-MOI2.0
FTH1-204	221.297434881985	-3.16230119554816	-0.352979136602907	3.72716785203074	-0.848446144926148			FTH1	protein_coding	protein_coding	DETs_all	WT-MOI2.0
AP003733.3-201	5.23912560040875	-0.0638917633570361	-0.0343882929906509	1.38694201620408	-0.0460666434577427	0.963257132434567		AP003733.3	TEC	TEC	DETs_all	WT-MOI2.0
AP003733.1-201	2.45409908467878	0.762259404930184	0.31011934113337	1.81194902680383	0.420684795021395	0.673985265550151		AP003733.1	processed_pseudogene	processed_pseudogene	DETs_all	WT-MOI2.0
LINC02733-202	7.17982560526333	-1.22683245456566	-0.856653596406105	0.987969094024076	-1.24177209791925	0.214320660170608	0.473857823314715	LINC02733	lncRNA	lncRNA	DETs_all	WT-MOI2.0
LINC02733-201	0.176180866821144	0.766479819344731	0.0853494824372574	4.07338119507528	0.188167957438259	0.850744990045861		LINC02733	lncRNA	lncRNA	DETs_all	WT-MOI2.0
AP003733.2-201	0							AP003733.2	processed_pseudogene	processed_pseudogene	DETs_all	WT-MOI2.0
AP002793.1-201	0.457708824780781	0.603654118208097	0.0698050473092834	4.04576847926301	0.149206293267197	0.881390854273571		AP002793.1	lncRNA	lncRNA	DETs_all	WT-MOI2.0
INCENP-206	26.9584830186459	-0.0540574935236431	-0.0410952692702648	0.843731079347498	-0.0640695771992287	0.948914825937237	0.983178475657626	INCENP	protein_coding	protein_coding	DETs_all	WT-MOI2.0
INCENP-201	609.235934171446	-2.60769035376551	-2.51315253340336	0.292026066190139	-8.92964928708671	4.27361447674798e-19	4.69001023525573e-17	INCENP	protein_coding	protein_coding	DETs_all	WT-MOI2.0
INCENP-203	3.73320108567088	-5.50082255808035	-0.53825917652562	3.62171691795389	-1.5188438750724	0.128801799069938		INCENP	protein_coding	retained_intron	DETs_all	WT-MOI2.0
INCENP-202	582.113886686523	-1.09236457608471	-1.05892771722856	0.267190736446737	-4.08833251710605	4.34485064889393e-05	0.000540027575476777	INCENP	protein_coding	protein_coding	DETs_all	WT-MOI2.0
INCENP-204	1.86251599270634	-4.49465883994995	-0.44073178222181	3.93215371178201	-1.14305268038798	0.253016719277515		INCENP	protein_coding	retained_intron	DETs_all	WT-MOI2.0
INCENP-205	19.7850658182097	-2.66449013397869	-1.0684146162111	1.77186427617556	-1.50377778354999	0.13263859338541	0.346373549906262	INCENP	protein_coding	processed_transcript	DETs_all	WT-MOI2.0
EEF1DP8-201	0							EEF1DP8	processed_pseudogene	processed_pseudogene	DETs_all	WT-MOI2.0
SCGB1D1-201	0							SCGB1D1	protein_coding	protein_coding	DETs_all	WT-MOI2.0
SCGB2A1-201	0							SCGB2A1	protein_coding	protein_coding	DETs_all	WT-MOI2.0
AP003306.1-201	0							AP003306.1	lncRNA	lncRNA	DETs_all	WT-MOI2.0
SCGB1D2-201	0							SCGB1D2	protein_coding	protein_coding	DETs_all	WT-MOI2.0
SCGB2A2-202	0							SCGB2A2	protein_coding	protein_coding	DETs_all	WT-MOI2.0
SCGB2A2-201	0							SCGB2A2	protein_coding	protein_coding	DETs_all	WT-MOI2.0
SCGB1D4-201	0							SCGB1D4	protein_coding	protein_coding	DETs_all	WT-MOI2.0
NPM1P35-201	0							NPM1P35	processed_pseudogene	processed_pseudogene	DETs_all	WT-MOI2.0
AP003306.2-201	0							AP003306.2	lncRNA	lncRNA	DETs_all	WT-MOI2.0
ASRGL1-202	34.9024394217375	-1.31140125172454	-0.750378980944825	1.29512269917033	-1.01256911994874	0.311266015944631	0.593034175427813	ASRGL1	protein_coding	protein_coding	DETs_all	WT-MOI2.0
ASRGL1-209	13.5435587874046	-1.36150682070892	-1.0047494079672	0.901082779917769	-1.51096752823661	0.130796724256141	0.342765717801711	ASRGL1	protein_coding	nonsense_mediated_decay	DETs_all	WT-MOI2.0
ASRGL1-201	205.207868149173	-1.07705253812111	-1.00456389522818	0.403662036090795	-2.66820369968815	0.00762580083109668	0.0424672707658076	ASRGL1	protein_coding	protein_coding	DETs_all	WT-MOI2.0
ASRGL1-203	0							ASRGL1	protein_coding	retained_intron	DETs_all	WT-MOI2.0
ASRGL1-207	7.55534816268264	-6.51757593606382	-2.44785070464999	1.81588044381684	-3.58920982835433	0.00033168179620566	0.0031746686208256	ASRGL1	protein_coding	nonsense_mediated_decay	DETs_all	WT-MOI2.0
ASRGL1-211	0							ASRGL1	protein_coding	protein_coding	DETs_all	WT-MOI2.0
ASRGL1-210	24.375790255685	-0.484863577702257	-0.37021299928652	0.835627371849601	-0.580238984547678	0.561753467374813	0.803207269027395	ASRGL1	protein_coding	protein_coding	DETs_all	WT-MOI2.0
ASRGL1-205	9.10693169991918	-0.728181948770494	-0.156629188556001	2.86219402603179	-0.254413901415363	0.799175812437934	0.925617361573513	ASRGL1	protein_coding	protein_coding	DETs_all	WT-MOI2.0
ASRGL1-206	5.98340143367687	-0.962370556811339	-0.593993516887516	1.18878922466572	-0.809538425183787	0.418205509823292		ASRGL1	protein_coding	protein_coding	DETs_all	WT-MOI2.0
ASRGL1-204	2.40261576014235	4.61866065131484	0.44414479082404	3.92396484665356	1.17703925285002	0.239179839432806		ASRGL1	protein_coding	retained_intron	DETs_all	WT-MOI2.0
ASRGL1-208	0.379176464557798	-2.18850702507842	-0.254695007066064	4.0307346492833	-0.54295487435958	0.587160872566365		ASRGL1	protein_coding	processed_transcript	DETs_all	WT-MOI2.0
RCC2P6-201	0.454378052202223	-1.17906328076264	-0.158977429056497	4.03316053013354	-0.292342264076357	0.770024947407028		RCC2P6	processed_pseudogene	processed_pseudogene	DETs_all	WT-MOI2.0
AP003064.1-201	0							AP003064.1	lncRNA	lncRNA	DETs_all	WT-MOI2.0
SCGB1A1-202	0							SCGB1A1	protein_coding	protein_coding	DETs_all	WT-MOI2.0
SCGB1A1-201	0							SCGB1A1	protein_coding	protein_coding	DETs_all	WT-MOI2.0
AP003064.2-201	0.194667135087157	0.766479819344731	0.0853494824372575	4.07338119507528	0.188167957438259	0.850744990045861		AP003064.2	lncRNA	lncRNA	DETs_all	WT-MOI2.0
AHNAK-205	9.74956613344475	0.756259313433452	0.412872634783515	1.37066198941269	0.551747490829231	0.581121367509385	0.815337435994764	AHNAK	protein_coding	protein_coding	DETs_all	WT-MOI2.0
AHNAK-201	226.128694547636	0.882443089965014	0.866795451400098	0.202091095090143	4.36656097870814	1.2621806209152e-05	0.000181018848627535	AHNAK	protein_coding	protein_coding	DETs_all	WT-MOI2.0
AHNAK-203	2.33869938478868	4.58711221845009	0.443725687415056	3.92434385469335	1.16888641472232	0.242449397691471		AHNAK	protein_coding	processed_transcript	DETs_all	WT-MOI2.0
AHNAK-208	11.857573666987	-0.955123725988815	-0.488908877495695	1.4590997958064	-0.654597943700587	0.512726648373089	0.768763724422147	AHNAK	protein_coding	protein_coding	DETs_all	WT-MOI2.0
AHNAK-202	17902.2116120119	1.18317889305738	1.17061605255729	0.155840107415923	7.59226179111635	3.14369058951644e-14	1.95912789592579e-12	AHNAK	protein_coding	protein_coding	DETs_all	WT-MOI2.0
AHNAK-206	0.331191763988193	-2.01882429949734	-0.254695013940801	4.04593535013672	-0.4989759165156	0.617796350544262		AHNAK	protein_coding	protein_coding	DETs_all	WT-MOI2.0
AHNAK-204	0							AHNAK	protein_coding	protein_coding	DETs_all	WT-MOI2.0
AHNAK-207	68.3648627524448	-0.430157032487082	-0.412108482265911	0.314665087408124	-1.36703132854762	0.171615485987764	0.412024968550115	AHNAK	protein_coding	protein_coding	DETs_all	WT-MOI2.0
AP001363.1-201	0							AP001363.1	lncRNA	lncRNA	DETs_all	WT-MOI2.0
AP001363.2-201	0.544235221351391	-1.13584745387259	-0.120495983935503	4.02678680095463	-0.282072905772741	0.777887608075769		AP001363.2	lncRNA	lncRNA	DETs_all	WT-MOI2.0
EEF1G-201	36708.8513959298	0.393717003956049	0.392399793994648	0.0871580550696847	4.51727615584428	6.26401897410785e-06	9.69393806243347e-05	EEF1G	protein_coding	protein_coding	DETs_all	WT-MOI2.0
EEF1G-203	25.5371648078448	1.21937871003002	0.431342186524584	2.009911953234	0.606682649987733	0.544061538499219	0.791072013925517	EEF1G	protein_coding	retained_intron	DETs_all	WT-MOI2.0
EEF1G-202	4.14772698052425	0.0920280988023243	0.0298562519574054	2.17343469745047	0.042342242401061	0.966225870898271		EEF1G	protein_coding	processed_transcript	DETs_all	WT-MOI2.0
EEF1G-204	5198.24516279579	-0.193664351901322	-0.192394281361947	0.122241152203525	-1.58428113945524	0.11312975584055	0.31057216537885	EEF1G	protein_coding	processed_transcript	DETs_all	WT-MOI2.0
AP002990.1-201	251.557588745949	-0.998417096879906	-0.884928731923082	0.538873636280964	-1.85278519797421	0.063913152657271	0.211387336045055	AP002990.1	protein_coding	retained_intron	DETs_all	WT-MOI2.0
AP002990.1-202	120.878320865685	-0.785353342602423	-0.733639617662451	0.399831693545228	-1.96420982948813	0.0495057633767184	0.17558268318462	AP002990.1	protein_coding	nonsense_mediated_decay	DETs_all	WT-MOI2.0
AP002990.1-203	0							AP002990.1	protein_coding	retained_intron	DETs_all	WT-MOI2.0
MIR6747-201	0							MIR6747	miRNA	miRNA	DETs_all	WT-MOI2.0
TUT1-202	401.672445431949	-0.214745549908109	-0.212200041653808	0.164677190789996	-1.30403942937041	0.192220139004514	0.442457769094584	TUT1	protein_coding	protein_coding	DETs_all	WT-MOI2.0
TUT1-205	0							TUT1	protein_coding	protein_coding	DETs_all	WT-MOI2.0
TUT1-204	13.8950349673421	-0.903992757163547	-0.414356809564751	1.62981817944601	-0.554658653685421	0.579128161921243	0.813973553439309	TUT1	protein_coding	retained_intron	DETs_all	WT-MOI2.0
TUT1-203	6.27010477564895	1.40229703868162	0.762974969756016	1.37328950197794	1.02112266689718	0.307196325209424		TUT1	protein_coding	retained_intron	DETs_all	WT-MOI2.0
TUT1-201	1.85147034629104	4.25277016720834	0.437469158092262	3.92890899645352	1.08243030598244	0.279061368022918		TUT1	protein_coding	protein_coding	DETs_all	WT-MOI2.0
TUT1-207	4.65700882034393	0.876252065938375	0.402542387317431	1.62225145573905	0.540145649331029	0.589096591359207		TUT1	protein_coding	protein_coding	DETs_all	WT-MOI2.0
TUT1-206	0							TUT1	protein_coding	nonsense_mediated_decay	DETs_all	WT-MOI2.0
MTA2-201	1928.84753340784	-0.863810097896595	-0.8563149675959	0.140703182643377	-6.13923638163886	8.29191031859771e-10	2.7497612742141e-08	MTA2	protein_coding	protein_coding	DETs_all	WT-MOI2.0
MTA2-202	166.125923037977	4.9593520099016	2.0803773765969	1.55893254731431	3.18124861684712	0.00146641726103215	0.0111127377970742	MTA2	protein_coding	protein_coding	DETs_all	WT-MOI2.0
MTA2-204	201.669612875145	0.573658589031998	0.555170080405613	0.27444369334817	2.09025968873052	0.0365944783125724	0.140811632801913	MTA2	protein_coding	protein_coding	DETs_all	WT-MOI2.0
MTA2-205	13.8021135609212	-0.389736660574666	-0.291065144410691	0.878933211083619	-0.443420109355258	0.657461893227822	0.858178407881342	MTA2	protein_coding	retained_intron	DETs_all	WT-MOI2.0
MTA2-206	11.6229130946034	-0.355508936666848	-0.279276228921773	0.783756036121272	-0.453596425778391	0.650119326524755	0.853952570005928	MTA2	protein_coding	retained_intron	DETs_all	WT-MOI2.0
MTA2-203	18.1764869136552	-0.969341645733173	-0.721001891705779	0.885838038750991	-1.0942650951182	0.273838729223903	0.550780719036604	MTA2	protein_coding	retained_intron	DETs_all	WT-MOI2.0
MTA2-207	9.06548438706759	-0.458602285377639	-0.353116972818725	0.824090207845372	-0.55649524895664	0.577872341429533	0.813083832542266	MTA2	protein_coding	retained_intron	DETs_all	WT-MOI2.0
EML3-206	3.57778108050513	-2.10731840601602	-1.10215359287974	1.44165327373177	-1.46173732922698	0.143813203678433		EML3	protein_coding	protein_coding	DETs_all	WT-MOI2.0
EML3-202	325.470410135436	-0.811126214805956	-0.783907503738608	0.280044293304315	-2.89642115265149	0.00377445478439479	0.024208156015531	EML3	protein_coding	protein_coding	DETs_all	WT-MOI2.0
EML3-203	2.14380776938962	4.46251594407094	0.441530839672817	3.92592375173318	1.13667921902479	0.25567240970629		EML3	protein_coding	protein_coding	DETs_all	WT-MOI2.0
EML3-201	141.196773830098	-0.13942356197224	-0.127900833206259	0.451946730057222	-0.308495565295024	0.757705274191756	0.906557608431148	EML3	protein_coding	protein_coding	DETs_all	WT-MOI2.0
EML3-207	36.7561792969711	-1.53577621345646	-1.34269023284111	0.571211973100831	-2.68862748993072	0.00717464329272388	0.0404672952552479	EML3	protein_coding	retained_intron	DETs_all	WT-MOI2.0
EML3-217	36.9070438035003	8.5567429047451	1.21400964737022	2.58505797523071	3.31007775714641	0.00093270057033741	0.00761925096993056	EML3	protein_coding	protein_coding	DETs_all	WT-MOI2.0
EML3-212	14.8866887391824	-7.49564151358246	-0.917823293766124	2.89189919116059	-2.59194426157513	0.00954352323298611	0.0508607804694533	EML3	protein_coding	protein_coding	DETs_all	WT-MOI2.0
EML3-216	3.69979820324403	5.23594134986228	0.452790436785583	3.91798948915251	1.33638473619154	0.181423552763823		EML3	protein_coding	protein_coding	DETs_all	WT-MOI2.0
EML3-213	35.4009164224618	-2.74958229893072	-1.66326134309825	1.1974677907485	-2.29616388864376	0.0216665124384055	0.0956008834584364	EML3	protein_coding	nonsense_mediated_decay	DETs_all	WT-MOI2.0
EML3-218	14.8437395712722	0.071674554512321	0.0370474566106839	1.45415171969213	0.0492895985623121	0.960688508588717	0.986648792459233	EML3	protein_coding	retained_intron	DETs_all	WT-MOI2.0
EML3-211	10.602636533435	1.59553090854058	1.14285269631311	0.947091031152044	1.68466478517886	0.0920532643159572	0.271810100957378	EML3	protein_coding	retained_intron	DETs_all	WT-MOI2.0
EML3-214	4.53119111290063	-2.42243108377445	-1.22883538984879	1.49165303800723	-1.62399098319183	0.104377732957626		EML3	protein_coding	retained_intron	DETs_all	WT-MOI2.0
EML3-215	5.51884925654669	1.21041418019807	0.523948652239993	1.70605362776267	0.709481906372083	0.47802547577948		EML3	protein_coding	retained_intron	DETs_all	WT-MOI2.0
EML3-208	2.0364928168346	0.249140037305509	0.0635507904052413	2.55601974532525	0.0974718750749737	0.922351668296425		EML3	protein_coding	retained_intron	DETs_all	WT-MOI2.0
EML3-205	2.83260540171953	0.71371957404062	0.0956370691261433	3.79548765281515	0.18804423550456	0.850841974749567		EML3	protein_coding	processed_transcript	DETs_all	WT-MOI2.0
EML3-210	0							EML3	protein_coding	protein_coding	DETs_all	WT-MOI2.0
EML3-209	1.51670585823119	-4.19704407060753	-0.434590244445349	3.9379470241744	-1.06579495479309	0.286516342085812		EML3	protein_coding	protein_coding	DETs_all	WT-MOI2.0
EML3-204	0							EML3	protein_coding	protein_coding	DETs_all	WT-MOI2.0
AP001458.1-201	0							AP001458.1	lncRNA	lncRNA	DETs_all	WT-MOI2.0
ROM1-202	4.18244299487873	-0.607688083715703	-0.313205586868299	1.46616905537187	-0.414473407066673	0.67852743859349		ROM1	protein_coding	protein_coding	DETs_all	WT-MOI2.0
ROM1-205	13.0016340936411	0.311612687806223	0.256471445169322	0.698130073587102	0.446353336714329	0.655342034250745	0.857236239432637	ROM1	protein_coding	protein_coding	DETs_all	WT-MOI2.0
ROM1-204	0							ROM1	protein_coding	processed_transcript	DETs_all	WT-MOI2.0
ROM1-201	12.7835236904238	-0.376359480714951	-0.304451922187653	0.732535923435064	-0.513776142131155	0.607408509995334	0.830699850883916	ROM1	protein_coding	protein_coding	DETs_all	WT-MOI2.0
ROM1-203	0							ROM1	protein_coding	protein_coding	DETs_all	WT-MOI2.0
B3GAT3-201	544.25128114626	-0.641119235163205	-0.635013310527551	0.147498252689933	-4.34662257668196	1.38249805976402e-05	0.000196031070903696	B3GAT3	protein_coding	protein_coding	DETs_all	WT-MOI2.0
B3GAT3-202	82.2900023867949	-0.900175564231689	-0.847979700687061	0.37273953837517	-2.41502569905971	0.0157340995122731	0.0746109536144399	B3GAT3	protein_coding	protein_coding	DETs_all	WT-MOI2.0
B3GAT3-203	8.6937718035904	0.558039339516242	0.405435543665235	0.921792722533237	0.60538483964449	0.544923321866489	0.79167985646288	B3GAT3	protein_coding	nonsense_mediated_decay	DETs_all	WT-MOI2.0
B3GAT3-205	0.662383527976386	-3.01249147961525	-0.387266655499787	3.97727813666067	-0.757425399005298	0.448795044174956		B3GAT3	protein_coding	protein_coding	DETs_all	WT-MOI2.0
B3GAT3-204	42.0965703672544	-0.856815319342167	-0.460757829389439	1.39000691249209	-0.616410833386442	0.537623405134342	0.786730312856413	B3GAT3	protein_coding	retained_intron	DETs_all	WT-MOI2.0
B3GAT3-206	0							B3GAT3	protein_coding	protein_coding	DETs_all	WT-MOI2.0
GANAB-211	0							GANAB	protein_coding	nonsense_mediated_decay	DETs_all	WT-MOI2.0
GANAB-201	2132.90491899168	0.236092625712794	0.233038796803144	0.172194267065754	1.37108296191208	0.170349095635136	0.410309698277355	GANAB	protein_coding	protein_coding	DETs_all	WT-MOI2.0
GANAB-202	2136.64648856962	-0.35145188170907	-0.335314243789473	0.330002776497394	-1.0649967416618	0.286877404247965	0.56526566849048	GANAB	protein_coding	protein_coding	DETs_all	WT-MOI2.0
GANAB-216	1030.54809742135	-0.708533200368508	-0.692027964216516	0.23224069383077	-3.05085723213007	0.00228189049320545	0.0160101539278338	GANAB	protein_coding	protein_coding	DETs_all	WT-MOI2.0
GANAB-217	4875.37381163169	0.192337565950824	0.188618297677383	0.211243245218558	0.910502798571504	0.36255740650616	0.644120140317249	GANAB	protein_coding	protein_coding	DETs_all	WT-MOI2.0
GANAB-208	122.467878160936	0.904463437674443	0.478317493180364	1.41503525271696	0.639180851457808	0.522705287505673	0.775734598654916	GANAB	protein_coding	retained_intron	DETs_all	WT-MOI2.0
GANAB-215	0							GANAB	protein_coding	protein_coding	DETs_all	WT-MOI2.0
GANAB-210	0.90170459105459	-3.44832899568734	-0.53663768165922	3.45442308778654	-0.998235858218773	0.318165002252815		GANAB	protein_coding	retained_intron	DETs_all	WT-MOI2.0
GANAB-207	64.6895577145861	-0.260577019704739	-0.24914507779722	0.322043188476001	-0.809136876758246	0.41843641867841	0.69582284700686	GANAB	protein_coding	retained_intron	DETs_all	WT-MOI2.0
GANAB-213	0.389783230798113	2.04774932407857	0.287118581087892	4.00728010658072	0.511007284146614	0.609345956232256		GANAB	protein_coding	processed_transcript	DETs_all	WT-MOI2.0
GANAB-214	0							GANAB	protein_coding	nonsense_mediated_decay	DETs_all	WT-MOI2.0
GANAB-204	1.4605799643062	-1.40155259013176	-0.178712264528071	3.87512199544112	-0.361679604353261	0.717591470054941		GANAB	protein_coding	protein_coding	DETs_all	WT-MOI2.0
GANAB-203	16.1107785879225	-0.61331709286425	-0.454584664131608	0.88679046570015	-0.691614441727242	0.48917948988814	0.751732362899367	GANAB	protein_coding	retained_intron	DETs_all	WT-MOI2.0
GANAB-205	3.56932244502695	-5.4348906862059	-0.454352416630446	3.92001713615238	-1.38644564486277	0.165610866863697		GANAB	protein_coding	nonsense_mediated_decay	DETs_all	WT-MOI2.0
GANAB-206	0							GANAB	protein_coding	retained_intron	DETs_all	WT-MOI2.0
GANAB-209	7.48703414452708	0.585598941852479	0.188010511176692	2.18141984145963	0.268448526378417	0.788354091099994	0.920378885889938	GANAB	protein_coding	nonsense_mediated_decay	DETs_all	WT-MOI2.0
GANAB-212	4.48103434452875	-5.76238331139737	-1.70159313918849	2.10872814689165	-2.73263451236773	0.00628300100716223		GANAB	protein_coding	processed_transcript	DETs_all	WT-MOI2.0
INTS5-201	455.317579329184	-1.01637649538726	-1.00907599076283	0.128016337676819	-7.93942799670723	2.03115758433848e-15	1.45785751949922e-13	INTS5	protein_coding	protein_coding	DETs_all	WT-MOI2.0
AP001458.2-201	0.356932244502695	-2.11241696885009	-0.254695015730183	4.03733760066282	-0.523220294607835	0.600820960065366		AP001458.2	protein_coding	protein_coding	DETs_all	WT-MOI2.0
C11orf98-201	843.908738664138	-0.29508580410781	-0.291280266864599	0.171972345032138	-1.71589102918068	0.0861819889332207	0.259501010143032	C11orf98	protein_coding	protein_coding	DETs_all	WT-MOI2.0
C11orf98-203	101.905360478124	-0.559823696713054	-0.536962119119885	0.310087029432263	-1.80537605116226	0.0710158561491644	0.22763525586644	C11orf98	protein_coding	retained_intron	DETs_all	WT-MOI2.0
C11orf98-202	4.28478414629384	-0.403021541209845	-0.240143753700721	1.24303690924754	-0.324223310033337	0.745768975605103		C11orf98	protein_coding	protein_coding	DETs_all	WT-MOI2.0
LBHD1-201	31.7464901981023	-0.36224299151949	-0.258483551632651	0.953248321344795	-0.380009052634318	0.703938695322541	0.881195708426468	LBHD1	protein_coding	protein_coding	DETs_all	WT-MOI2.0
LBHD1-204	75.1294366488419	-0.14325895543019	-0.13721570443421	0.315604235203885	-0.453919622902534	0.649886679381257	0.853899830835262	LBHD1	protein_coding	protein_coding	DETs_all	WT-MOI2.0
LBHD1-210	0							LBHD1	protein_coding	protein_coding	DETs_all	WT-MOI2.0
LBHD1-203	7.55987122378494	1.01526635374066	0.136927420465447	3.75336871158059	0.270494702694188	0.786779691725987	0.919704057922041	LBHD1	protein_coding	protein_coding	DETs_all	WT-MOI2.0
LBHD1-207	1.75192822108018	-4.40873466314284	-0.439113952066803	3.93370631066971	-1.12075846922905	0.26239068657688		LBHD1	protein_coding	retained_intron	DETs_all	WT-MOI2.0
LBHD1-205	1.19195250578222	3.6083821323358	0.421286333766433	3.94129266948636	0.915532652591884	0.359912068757983		LBHD1	protein_coding	retained_intron	DETs_all	WT-MOI2.0
LBHD1-206	3.03341171646239	-5.19861409604004	-0.451609203833557	3.92237059599596	-1.32537555256683	0.185046621421579		LBHD1	protein_coding	retained_intron	DETs_all	WT-MOI2.0
LBHD1-208	0							LBHD1	protein_coding	processed_transcript	DETs_all	WT-MOI2.0
LBHD1-209	2.13854769310632	1.71338026515397	0.30957158008302	3.1238805019812	0.548478171321639	0.583363613717528		LBHD1	protein_coding	protein_coding	DETs_all	WT-MOI2.0
LBHD1-202	2.23969746527862	0.139575695741632	0.0245799587219286	3.25973786378438	0.0428180735918416	0.965846556558779		LBHD1	protein_coding	protein_coding	DETs_all	WT-MOI2.0
CSKMT-201	44.499938970895	0.167170368166014	0.155218196881468	0.416995129204738	0.400892855714716	0.688499010086772	0.874384921105948	CSKMT	protein_coding	processed_transcript	DETs_all	WT-MOI2.0
CSKMT-203	15.799183310142	0.0830716479107235	0.039025984320859	1.59661319091048	0.0520299145614295	0.958504857315502	0.985821877230703	CSKMT	protein_coding	protein_coding	DETs_all	WT-MOI2.0
CSKMT-202	20.3177587567893	-0.287796673668167	-0.239955335514406	0.673338532355459	-0.427417502250173	0.669075261653	0.864772038644581	CSKMT	protein_coding	retained_intron	DETs_all	WT-MOI2.0
CSKMT-204	31.0391010952591	-0.509928950274434	-0.446551102117086	0.565533630488234	-0.901677500300388	0.367228208488697	0.648818669916765	CSKMT	protein_coding	processed_transcript	DETs_all	WT-MOI2.0
SNORA57-201	0.356932244502695	-2.11241696885009	-0.254695015730183	4.03733760066282	-0.523220294607835	0.600820960065366		SNORA57	snoRNA	snoRNA	DETs_all	WT-MOI2.0
UQCC3-202	542.594111130639	-1.30609450070347	-1.27886765012536	0.219655287656938	-5.94610999186759	2.74589671220654e-09	8.3275752451202e-08	UQCC3	protein_coding	protein_coding	DETs_all	WT-MOI2.0
UQCC3-201	48.9998272319845	1.47051502253877	1.01627895643924	1.00148911305132	1.46832851538289	0.142015008800225	0.362906580844707	UQCC3	protein_coding	protein_coding	DETs_all	WT-MOI2.0
UBXN1-201	34.0854348181421	-0.995055056036609	-0.519407903489188	1.43162533889287	-0.695052699197211	0.487022276123557	0.749922792648125	UBXN1	protein_coding	protein_coding	DETs_all	WT-MOI2.0
UBXN1-213	10.2318098084505	6.70826460494111	0.463967094483609	3.91081270138875	1.71531216582144			UBXN1	protein_coding	retained_intron	DETs_all	WT-MOI2.0
UBXN1-202	1071.59441953141	-0.39932887246222	-0.39483796166035	0.160446986507435	-2.48885243129023	0.0128156147261222	0.063785927463572	UBXN1	protein_coding	protein_coding	DETs_all	WT-MOI2.0
UBXN1-214	1.8079727411302	-1.02581074241937	-0.277399049682853	2.46983092465144	-0.415336423307655	0.677895640994898		UBXN1	protein_coding	protein_coding	DETs_all	WT-MOI2.0
UBXN1-218	161.401643602458	-0.442765504858048	-0.390927414650899	0.547421801962967	-0.80881964012095	0.418618897426948	0.695917014431722	UBXN1	protein_coding	protein_coding	DETs_all	WT-MOI2.0
UBXN1-215	30.745220641695	-1.32219821398879	-0.69521945634068	1.41628033567774	-0.933570975096585	0.350525243168347	0.632478928667733	UBXN1	protein_coding	retained_intron	DETs_all	WT-MOI2.0
UBXN1-210	0							UBXN1	protein_coding	protein_coding	DETs_all	WT-MOI2.0
UBXN1-206	1.94667135087157	4.30339875590795	0.438094280270823	3.92814854168463	1.09552851941347	0.273285158145789		UBXN1	protein_coding	retained_intron	DETs_all	WT-MOI2.0
UBXN1-217	324.546183496292	1.56808445768463	1.52898284159668	0.2406626785803	6.51569436081641	7.23541681388103e-11	2.85052597808194e-09	UBXN1	protein_coding	protein_coding	DETs_all	WT-MOI2.0
UBXN1-205	0.176180866821144	0.766479819344731	0.0853494824372574	4.07338119507528	0.188167957438259	0.850744990045861		UBXN1	protein_coding	processed_transcript	DETs_all	WT-MOI2.0
UBXN1-204	172.623919448643	-1.43579069640818	-1.14856917474757	0.751539279819432	-1.91046660495663	0.0560731622103927	0.192227973706602	UBXN1	protein_coding	processed_transcript	DETs_all	WT-MOI2.0
UBXN1-208	33.4594537466705	0.320990850573038	0.283783449294227	0.544287986274148	0.589744507811644	0.555361951123584	0.798577388568164	UBXN1	protein_coding	retained_intron	DETs_all	WT-MOI2.0
UBXN1-207	31.5466975114272	0.062353703239367	0.0439750478113748	0.974336794744793	0.0639960469271811	0.94897337445258	0.983178475657626	UBXN1	protein_coding	retained_intron	DETs_all	WT-MOI2.0
UBXN1-216	4.25421404001501	-2.3532120440514	-0.424128762443053	3.02497382232262	-0.777928068893031	0.436611419790102		UBXN1	protein_coding	retained_intron	DETs_all	WT-MOI2.0
UBXN1-209	3.74409242875933	-0.487572383097557	-0.15181653150141	2.23194287343601	-0.218451999332292	0.827076954091354		UBXN1	protein_coding	retained_intron	DETs_all	WT-MOI2.0
UBXN1-211	3.89614245686118	-1.2148532229285	-0.352525867716356	2.34095159597105	-0.518957002365771	0.603790725865295		UBXN1	protein_coding	retained_intron	DETs_all	WT-MOI2.0
UBXN1-203	0.683553497630481	0.052245205002156	0.00648584458975606	3.98884628335214	0.0130978236038342	0.989549747562566		UBXN1	protein_coding	retained_intron	DETs_all	WT-MOI2.0
UBXN1-212	0							UBXN1	protein_coding	retained_intron	DETs_all	WT-MOI2.0
LRRN4CL-201	4.04536008906505	-1.82105558651423	-1.04246127939285	1.30988369615848	-1.39024219620022	0.164455344048462		LRRN4CL	protein_coding	protein_coding	DETs_all	WT-MOI2.0
BSCL2-212	5.12596558121613	-1.48769598444782	-0.434616101458816	2.29478066763398	-0.648295501801357	0.516793842832497		BSCL2	protein_coding	protein_coding	DETs_all	WT-MOI2.0
BSCL2-206	26.3572088683199	-0.330934525462802	-0.254226514548314	0.826478627567324	-0.400415103820509	0.688850801485113	0.874584509374987	BSCL2	protein_coding	protein_coding	DETs_all	WT-MOI2.0
BSCL2-216	3.1737794797525	-5.26571968930106	-0.471315178108114	3.84637996924008	-1.36900663257702	0.170997201660665		BSCL2	protein_coding	retained_intron	DETs_all	WT-MOI2.0
BSCL2-201	24.5237701256785	-2.65569108071837	-2.05836847779242	0.811242860487217	-3.2736079540021	0.00106183821561071	0.0084908983910354	BSCL2	protein_coding	protein_coding	DETs_all	WT-MOI2.0
BSCL2-203	0							BSCL2	protein_coding	protein_coding	DETs_all	WT-MOI2.0
BSCL2-213	18.1024603211052	-0.904925370086398	-0.712877169267823	0.781245024330627	-1.15831185083289	0.246736796925449	0.517803143915737	BSCL2	protein_coding	retained_intron	DETs_all	WT-MOI2.0
BSCL2-204	0							BSCL2	protein_coding	protein_coding	DETs_all	WT-MOI2.0
BSCL2-205	25.9092394580855	-2.37609465886396	-1.94564288898619	0.7020715550119	-3.38440525314217	0.000713326332560078	0.00608366671574376	BSCL2	protein_coding	protein_coding	DETs_all	WT-MOI2.0
BSCL2-207	289.42403494728	-1.57321624953015	-1.54759652040627	0.193601780660656	-8.12604225106626	4.43534483354505e-16	3.42773109883524e-14	BSCL2	protein_coding	protein_coding	DETs_all	WT-MOI2.0
BSCL2-202	6.1002412369105	-1.28049662181941	-0.629808121808834	1.52702527787246	-0.8385562704001	0.401718358595929		BSCL2	protein_coding	nonsense_mediated_decay	DETs_all	WT-MOI2.0
BSCL2-210	40.3460419298436	-2.56815325356661	-2.13542849660723	0.679463297594575	-3.77967914184379	0.000157030581461413	0.00165999959857397	BSCL2	protein_coding	protein_coding	DETs_all	WT-MOI2.0
BSCL2-215	0.331191763988193	-2.01882429949734	-0.254695013940801	4.04593535013672	-0.4989759165156	0.617796350544262		BSCL2	protein_coding	retained_intron	DETs_all	WT-MOI2.0
BSCL2-224	0							BSCL2	protein_coding	processed_transcript	DETs_all	WT-MOI2.0
BSCL2-208	0.899956460824891	-3.4459807159638	-0.414071467644986	3.95910114278694	-0.87039471629615	0.384084733186775		BSCL2	protein_coding	processed_transcript	DETs_all	WT-MOI2.0
BSCL2-211	1.0997024987203	-0.913981805985124	-0.131221805873647	3.61807775505354	-0.252615302340731	0.800565503916375		BSCL2	protein_coding	protein_coding	DETs_all	WT-MOI2.0
BSCL2-219	0.194891615399056	1.23678825689423	0.177258158993225	4.05871977886125	0.304723736616582	0.760576569674736		BSCL2	protein_coding	processed_transcript	DETs_all	WT-MOI2.0
BSCL2-223	40.3134282067162	0.038169227593845	0.0352621450892865	0.431610623872065	0.0884344024051615	0.929531419233246	0.976672723247532	BSCL2	protein_coding	protein_coding	DETs_all	WT-MOI2.0
BSCL2-217	0							BSCL2	protein_coding	protein_coding	DETs_all	WT-MOI2.0
BSCL2-227	0							BSCL2	protein_coding	processed_transcript	DETs_all	WT-MOI2.0
BSCL2-222	1.431696159739	1.49138437410409	0.386432028402892	2.511437244628	0.593837005998927	0.552621135274424		BSCL2	protein_coding	processed_transcript	DETs_all	WT-MOI2.0
BSCL2-218	0							BSCL2	protein_coding	protein_coding	DETs_all	WT-MOI2.0
BSCL2-226	0							BSCL2	protein_coding	protein_coding	DETs_all	WT-MOI2.0
BSCL2-225	0							BSCL2	protein_coding	protein_coding	DETs_all	WT-MOI2.0
BSCL2-214	2.63767849991711	-2.7427417522217	-0.99311172845616	1.95144969914057	-1.40548934129822	0.159875816609805		BSCL2	protein_coding	protein_coding	DETs_all	WT-MOI2.0
BSCL2-209	0							BSCL2	protein_coding	nonsense_mediated_decay	DETs_all	WT-MOI2.0
BSCL2-221	0.292337423098584	1.6482721357393	0.238962470400892	4.03853832862812	0.408135815885449	0.683173966582164		BSCL2	protein_coding	protein_coding	DETs_all	WT-MOI2.0
BSCL2-220	1.44190642674608	-1.65696822264592	-0.254621038703246	3.42428965329641	-0.483886700720785	0.628466279308135		BSCL2	protein_coding	protein_coding	DETs_all	WT-MOI2.0
HNRNPUL2-BSCL2-201	2232.82607710082	-0.133504722077861	-0.132657751530914	0.12019345948174	-1.11074864350787	0.26667655781094	0.542457353134477	HNRNPUL2-BSCL2	protein_coding	nonsense_mediated_decay	DETs_all	WT-MOI2.0
GNG3-201	0.178466122251347	-1.21027071763508	-0.144812383039273	4.0804728567969	-0.296600604907619	0.766771448992526		GNG3	protein_coding	protein_coding	DETs_all	WT-MOI2.0
HNRNPUL2-201	3291.21456843194	0.354939666539584	0.352617584787649	0.122073613012313	2.90758713354199	0.00364228858815132	0.0235444170391843	HNRNPUL2	protein_coding	protein_coding	DETs_all	WT-MOI2.0
HNRNPUL2-202	7.1519803660051	0.426347339031807	0.312387581447472	0.906338103010669	0.470406504609669	0.638064617832679	0.848108878348704	HNRNPUL2	protein_coding	retained_intron	DETs_all	WT-MOI2.0
TTC9C-203	34.4518927920606	0.104389879485316	0.0933165481140483	0.519065929715237	0.201111021758999	0.840611763948188	0.941610029974337	TTC9C	protein_coding	protein_coding	DETs_all	WT-MOI2.0
TTC9C-201	112.434968146271	0.842658603285185	0.806740154569961	0.317371828074843	2.6551146911706	0.0079281448051135	0.0437994403442013	TTC9C	protein_coding	nonsense_mediated_decay	DETs_all	WT-MOI2.0
TTC9C-202	204.838334811773	0.159730291363819	0.153476093023571	0.303455771766855	0.526370912089751	0.598630521910241	0.826269764299241	TTC9C	protein_coding	protein_coding	DETs_all	WT-MOI2.0
TTC9C-205	124.988923169824	0.471838946007984	0.439347990241604	0.409486221374495	1.15227062933691	0.249209882168775	0.520969770032379	TTC9C	protein_coding	protein_coding	DETs_all	WT-MOI2.0
TTC9C-204	14.3859410042082	-1.02720953330051	-0.839557818562669	0.709744306929425	-1.44729520655761	0.147814261084665	0.372933887643266	TTC9C	protein_coding	nonsense_mediated_decay	DETs_all	WT-MOI2.0
TTC9C-206	13.515201742191	1.06679364191786	0.581542184202197	1.36928823207683	0.779086255857052	0.435928905800964	0.710104574223021	TTC9C	protein_coding	retained_intron	DETs_all	WT-MOI2.0
ZBTB3-203	3.40890583682303	1.51646578202942	0.813438253185267	1.40201024810105	1.08163673131733	0.27941397639571		ZBTB3	protein_coding	nonsense_mediated_decay	DETs_all	WT-MOI2.0
ZBTB3-201	13.2135650115858	7.07409497748213	0.465418453377686	3.90990541364541	1.80927522000758			ZBTB3	protein_coding	protein_coding	DETs_all	WT-MOI2.0
ZBTB3-204	54.1322133280515	-0.595519068575464	-0.32830273937723	1.35613912123067	-0.439128301257942	0.660568573374989	0.860043451884403	ZBTB3	protein_coding	protein_coding	DETs_all	WT-MOI2.0
ZBTB3-202	0.993575291964579	-3.59511025423636	-0.418975814169682	3.95399279776665	-0.909235407881117	0.363225877653127		ZBTB3	protein_coding	protein_coding	DETs_all	WT-MOI2.0
POLR2G-208	14.7890524734789	-3.33745111848202	-1.99483000912475	1.22526721651407	-2.72385572183772	0.00645246874175824	0.0372244972385765	POLR2G	protein_coding	protein_coding	DETs_all	WT-MOI2.0
POLR2G-203	63.9956516179775	1.08343724151948	1.01358987495178	0.394625547093255	2.74548175986044	0.00604221261840509	0.0352616752096904	POLR2G	protein_coding	nonsense_mediated_decay	DETs_all	WT-MOI2.0
POLR2G-201	1511.69830603597	0.0909187287239799	0.0899546028823912	0.155716598834462	0.58387307072275	0.559305712181039	0.801406284796531	POLR2G	protein_coding	protein_coding	DETs_all	WT-MOI2.0
POLR2G-202	13.8282260811156	-2.67382642298388	-1.73303043216599	1.10258814067946	-2.42504551276613	0.0153064676979295	0.0729616083152297	POLR2G	protein_coding	nonsense_mediated_decay	DETs_all	WT-MOI2.0
POLR2G-206	41.3763776372394	-0.494521464767708	-0.443076808136888	0.512635073230648	-0.964665686355037	0.334712287278871	0.616314036078977	POLR2G	protein_coding	nonsense_mediated_decay	DETs_all	WT-MOI2.0
POLR2G-205	103.683932532123	-0.274008757114206	-0.240595719305822	0.560691999743278	-0.488697461778776	0.625055901045306	0.840822720484126	POLR2G	protein_coding	retained_intron	DETs_all	WT-MOI2.0
POLR2G-207	2.82483255226515	1.12849736765569	0.430441807892131	1.90317317011103	0.592955693879319	0.553210803974745		POLR2G	protein_coding	nonsense_mediated_decay	DETs_all	WT-MOI2.0
POLR2G-204	10.921232196468	1.07542053665997	0.574720656161689	1.40091869951487	0.767653781074075	0.44269290178113	0.715856524726043	POLR2G	protein_coding	retained_intron	DETs_all	WT-MOI2.0
AP001160.2-201	6.79045757461141	-1.02724208220481	-0.722591243902536	0.980986946748823	-1.04715163194504	0.295029649156561		AP001160.2	lncRNA	lncRNA	DETs_all	WT-MOI2.0
TAF6L-204	2.54453888857963	0.0549215878968567	0.016816753255801	2.26854281321247	0.0242100733461947	0.980685043117981		TAF6L	protein_coding	protein_coding	DETs_all	WT-MOI2.0
TAF6L-203	23.3872026279903	-1.32634265034208	-1.18710711569194	0.515501281500387	-2.57291824082708	0.0100845027404246	0.0530779407554849	TAF6L	protein_coding	nonsense_mediated_decay	DETs_all	WT-MOI2.0
TAF6L-201	233.491107078028	-1.33771975341238	-1.29043075182729	0.287800899175403	-4.64807357185181	3.35049419069781e-06	5.52357191739324e-05	TAF6L	protein_coding	protein_coding	DETs_all	WT-MOI2.0
TAF6L-202	11.4227231052151	-1.87244093281226	-0.649974374306939	2.00806125457069	-0.932462059387017	0.351097785519588	0.63305469274039	TAF6L	protein_coding	retained_intron	DETs_all	WT-MOI2.0
TAF6L-207	19.500394346411	-0.70741109818037	-0.602851739800387	0.62866559074107	-1.12525817954578	0.260479645729326	0.534729140572096	TAF6L	protein_coding	retained_intron	DETs_all	WT-MOI2.0
TAF6L-205	4.5958276999679	-0.706428121761559	-0.0957058219837891	3.7672176555955	-0.187519858512102	0.851253055005198		TAF6L	protein_coding	protein_coding	DETs_all	WT-MOI2.0
TAF6L-206	5.84409534536434	-0.455880937882012	-0.224007328132575	1.53052305450944	-0.29785956934058	0.76581034702574		TAF6L	protein_coding	retained_intron	DETs_all	WT-MOI2.0
TAF6L-208	9.17517296097149	0.890776802429106	0.477897634749473	1.39511648309764	0.638496364440676	0.52315061988799	0.776044945705552	TAF6L	protein_coding	retained_intron	DETs_all	WT-MOI2.0
TMEM223-203	4.94467362779389	-1.54865803702814	-0.628439461905329	1.78984028971238	-0.865249288402715	0.386901978008534		TMEM223	protein_coding	processed_transcript	DETs_all	WT-MOI2.0
TMEM223-204	13.2936202960452	-1.02513256538584	-0.781013334879946	0.844066362117772	-1.21451654916537	0.224550534191862	0.488514650949009	TMEM223	protein_coding	protein_coding	DETs_all	WT-MOI2.0
TMEM223-202	3.01541252729443	-0.78651477483519	-0.40222106242074	1.46291031087919	-0.537637043765524	0.590827650717219		TMEM223	protein_coding	protein_coding	DETs_all	WT-MOI2.0
TMEM223-201	303.372500540257	-0.810308897573407	-0.797995238491763	0.186889423117786	-4.33576648723837	1.45253080517937e-05	0.000204605986010875	TMEM223	protein_coding	protein_coding	DETs_all	WT-MOI2.0
AP001160.3-201	13.0138071467307	-0.672859896759123	-0.561325034200958	0.671271949188904	-1.00236558010824	0.316167059656988	0.598264671839441	AP001160.3	lncRNA	lncRNA	DETs_all	WT-MOI2.0
TMEM179B-201	686.141428396179	-0.381257174495802	-0.379317700263326	0.107598366682611	-3.54333607702817	0.00039509884941816	0.00368397081574848	TMEM179B	protein_coding	protein_coding	DETs_all	WT-MOI2.0
TMEM179B-204	76.2828048369396	-0.138970651061478	-0.125937214771795	0.483980160124719	-0.28714121468464	0.774004195533142	0.913819587556656	TMEM179B	protein_coding	retained_intron	DETs_all	WT-MOI2.0
TMEM179B-205	42.664549423737	0.172543891337606	0.147868616062144	0.613609649642179	0.281194879249736	0.778560932045095	0.915892019521875	TMEM179B	protein_coding	protein_coding	DETs_all	WT-MOI2.0
TMEM179B-203	33.0861768296073	0.419933263490725	0.383508567786073	0.463319755947335	0.90635734414584	0.364746742589941	0.646439816483237	TMEM179B	protein_coding	retained_intron	DETs_all	WT-MOI2.0
TMEM179B-202	0							TMEM179B	protein_coding	protein_coding	DETs_all	WT-MOI2.0
MIR6748-201	0							MIR6748	miRNA	miRNA	DETs_all	WT-MOI2.0
NXF1-211	438.322101192616	-0.144432023331451	-0.142925963101544	0.15448831666947	-0.934905800290805	0.34983684763422	0.63189413420703	NXF1	protein_coding	protein_coding	DETs_all	WT-MOI2.0
NXF1-201	545.337094613833	-0.39545826996805	-0.391925342874258	0.142814351599945	-2.76903732389457	0.00562221941496338	0.0333403484471009	NXF1	protein_coding	protein_coding	DETs_all	WT-MOI2.0
NXF1-213	171.647604712985	-0.691272603011566	-0.643657177228483	0.409129464654221	-1.68961823269268	0.0911010154827303	0.269881925753602	NXF1	protein_coding	protein_coding	DETs_all	WT-MOI2.0
NXF1-206	14.2367581945375	-0.0134057855860693	-0.00571990513970697	1.74292903606328	-0.007691526911703	0.993863109937525	0.99771873394648	NXF1	protein_coding	protein_coding	DETs_all	WT-MOI2.0
NXF1-214	19.7311494036872	0.227025506526028	0.0489206403171011	2.87000326570862	0.0791028739369655	0.936950797607562	0.979510306284365	NXF1	protein_coding	processed_transcript	DETs_all	WT-MOI2.0
NXF1-216	0.947201337295359	-0.484280693720582	-0.110905731555255	2.76021645042506	-0.17545025994103	0.860725851275244		NXF1	protein_coding	retained_intron	DETs_all	WT-MOI2.0
NXF1-205	2.88936293723047	0.00868451918456998	0.00458204202580758	1.4166334518177	0.00613039256797638	0.995108685055703		NXF1	protein_coding	retained_intron	DETs_all	WT-MOI2.0
NXF1-207	4.40705666687296	0.316732654324883	0.0620943999926248	3.04294323691825	0.104087598638762	0.917099832250983		NXF1	protein_coding	protein_coding	DETs_all	WT-MOI2.0
NXF1-215	3.32293046913169	-2.14069631309294	-0.950133220366	1.68414573766407	-1.27108733241941	0.203697581371131		NXF1	protein_coding	retained_intron	DETs_all	WT-MOI2.0
NXF1-212	0.746266514677008	0.0860531586688157	0.0106789507398581	3.97032420626519	0.021674088612971	0.982707933208015		NXF1	protein_coding	retained_intron	DETs_all	WT-MOI2.0
NXF1-210	0							NXF1	protein_coding	processed_transcript	DETs_all	WT-MOI2.0
NXF1-203	12.070297801706	1.34839027678773	0.47199605482548	2.02104896024465	0.667173484319996	0.504661326027662	0.762917538431979	NXF1	protein_coding	processed_transcript	DETs_all	WT-MOI2.0
NXF1-208	0							NXF1	protein_coding	protein_coding	DETs_all	WT-MOI2.0
NXF1-217	0							NXF1	protein_coding	protein_coding	DETs_all	WT-MOI2.0
NXF1-202	1.08722222665579	-1.94944487780045	-0.247560471061816	3.93708594615281	-0.495149179993234	0.620494820573434		NXF1	protein_coding	nonsense_mediated_decay	DETs_all	WT-MOI2.0
NXF1-209	3.98863366840829	0.199354201068217	0.035801844281229	3.20953035339841	0.0621132001001738	0.950472685136801		NXF1	protein_coding	protein_coding	DETs_all	WT-MOI2.0
NXF1-204	0.681896173584797	2.81677404567483	0.390444442200428	3.96623320909858	0.710188709835095	0.477587121169471		NXF1	protein_coding	retained_intron	DETs_all	WT-MOI2.0
MIR6514-201	0							MIR6514	miRNA	miRNA	DETs_all	WT-MOI2.0
STX5-201	470.512502875943	-0.417165224181417	-0.405363681141938	0.256867674620334	-1.62404718615533	0.104365738326534	0.294434542516586	STX5	protein_coding	protein_coding	DETs_all	WT-MOI2.0
STX5-202	2.92045598693115	4.89328316860458	0.448324778459389	3.92099132721463	1.24797092374102	0.212041705457326		STX5	protein_coding	protein_coding	DETs_all	WT-MOI2.0
STX5-203	188.102927047043	1.22076282540545	1.10505962974094	0.486554378372754	2.50899566352316	0.0121074970741988	0.0609808474996989	STX5	protein_coding	protein_coding	DETs_all	WT-MOI2.0
STX5-208	0							STX5	protein_coding	nonsense_mediated_decay	DETs_all	WT-MOI2.0
STX5-207	3.93397175552601	1.891950989567	0.35539528389992	3.01528079250291	0.627454330048162	0.530361463901668		STX5	protein_coding	nonsense_mediated_decay	DETs_all	WT-MOI2.0
STX5-204	6.76078341318506	-2.19552821451181	-1.17083205299964	1.39794862813807	-1.57053569088303	0.116290537840334		STX5	protein_coding	protein_coding	DETs_all	WT-MOI2.0
STX5-206	1.52171142603663	3.96762379739971	0.431035717843613	3.93372262579849	1.00861808897732	0.313157828691625		STX5	protein_coding	nonsense_mediated_decay	DETs_all	WT-MOI2.0
STX5-205	0							STX5	protein_coding	nonsense_mediated_decay	DETs_all	WT-MOI2.0
AP001160.4-201	0.0974458076995282	0.684858397513958	0.0853494824372574	4.0763411111098	0.168008117781758	0.866576892792697		AP001160.4	lncRNA	lncRNA	DETs_all	WT-MOI2.0
RNU6-118P-201	0							RNU6-118P	snRNA	snRNA	DETs_all	WT-MOI2.0
AP001160.1-201	0.579371463077012	1.08597581154143	0.133206487161639	4.00727961697107	0.271000757457067	0.786390449685855		AP001160.1	lncRNA	lncRNA	DETs_all	WT-MOI2.0
AP001160.1-202	0.331191763988193	-2.01882429949734	-0.254695013940801	4.04593535013672	-0.4989759165156	0.617796350544262		AP001160.1	lncRNA	lncRNA	DETs_all	WT-MOI2.0
TEX54-201	0							TEX54	protein_coding	protein_coding	DETs_all	WT-MOI2.0
WDR74-207	0.165595881994096	-1.21027071763508	-0.144812383039273	4.0804728567969	-0.296600604907619	0.766771448992526		WDR74	protein_coding	protein_coding	DETs_all	WT-MOI2.0
WDR74-202	36.9523745050884	-0.587784613464827	-0.383492812044833	1.09600058451843	-0.536299543784545	0.591751545861141	0.822218765264526	WDR74	protein_coding	protein_coding	DETs_all	WT-MOI2.0
WDR74-201	230.164691974268	1.38550129627552	0.286950499020775	2.87558751237025	0.481815034428738			WDR74	protein_coding	protein_coding	DETs_all	WT-MOI2.0
WDR74-206	488.568629529877	-0.960055565397504	-0.907215322191727	0.36311937437103	-2.64391170826521	0.00819540304531639	0.0449832661609508	WDR74	protein_coding	protein_coding	DETs_all	WT-MOI2.0
WDR74-204	11.9997538190801	-0.19483750132005	-0.0669436937461584	2.08110566675156	-0.0936221088783901	0.925409346405092	0.974908498953384	WDR74	protein_coding	protein_coding	DETs_all	WT-MOI2.0
WDR74-205	24.1726573163458	0.169854318998635	0.142694706910268	0.65509770233741	0.259280895647458	0.795418518585572	0.923528420291625	WDR74	protein_coding	protein_coding	DETs_all	WT-MOI2.0
WDR74-215	30.6975412933244	0.292283084071856	0.257998134927332	0.549126920148155	0.532268722125293	0.594539891996686	0.823948781543892	WDR74	protein_coding	retained_intron	DETs_all	WT-MOI2.0
WDR74-214	1.83296009389744	1.98709804552355	0.483013619561147	2.59146506248503	0.766785581750451	0.44320901024179		WDR74	protein_coding	retained_intron	DETs_all	WT-MOI2.0
WDR74-213	78.1506088687919	-1.78019625543403	-1.50414504193795	0.642542550170872	-2.77054998919623	0.00559617093781207	0.0332197952190302	WDR74	protein_coding	nonsense_mediated_decay	DETs_all	WT-MOI2.0
WDR74-212	3.82630152803408	-1.33378014801841	-0.415752173628094	2.21531140057285	-0.602073436571269	0.547125255524221		WDR74	protein_coding	retained_intron	DETs_all	WT-MOI2.0
WDR74-211	17.1277092209916	-0.559066906909119	-0.443119174062106	0.770031911141572	-0.72603082913837	0.467819871349963	0.735424803549094	WDR74	protein_coding	processed_transcript	DETs_all	WT-MOI2.0
WDR74-209	7.59495239654381	-0.093070485009664	-0.0709489562448616	0.840077404729963	-0.110787987494534	0.911784471298568	0.969642520620044	WDR74	protein_coding	retained_intron	DETs_all	WT-MOI2.0
WDR74-217	11.5950835265169	-1.04896038606449	-0.733337596684929	0.981664067620096	-1.06855330725056	0.285270997902453	0.563645810436046	WDR74	protein_coding	retained_intron	DETs_all	WT-MOI2.0
WDR74-203	1.46168711549292	3.91512512027893	0.429869275232744	3.93471614267668	0.995020982025803	0.319726059615605		WDR74	protein_coding	retained_intron	DETs_all	WT-MOI2.0
WDR74-216	10.4867734641461	0.103168880452836	0.0699487486479758	1.0381050632924	0.0993819258771659	0.920835032774396	0.973053031434592	WDR74	protein_coding	retained_intron	DETs_all	WT-MOI2.0
WDR74-210	1.61112658640138	-0.492624926221677	-0.120118528060297	2.64473445560321	-0.186266309337025	0.852235926337599		WDR74	protein_coding	retained_intron	DETs_all	WT-MOI2.0
WDR74-208	0							WDR74	protein_coding	protein_coding	DETs_all	WT-MOI2.0
RNU2-2P-201	5.92866984386796	0.860461669558342	0.390965002214261	1.6411527034417	0.524303233790402	0.600067648047708		RNU2-2P	snRNA	snRNA	DETs_all	WT-MOI2.0
SNHG1-245	0							SNHG1	lncRNA	retained_intron	DETs_all	WT-MOI2.0
SNHG1-211	308.572528978582	2.48127101694968	0.300418455911774	3.72618471488961	0.665901238614037			SNHG1	lncRNA	lncRNA	DETs_all	WT-MOI2.0
SNHG1-248	82.3838926548743	-1.50347378537126	-0.879360181577648	1.25856702199084	-1.19459175324093	0.232246572856235	0.498697223453981	SNHG1	lncRNA	lncRNA	DETs_all	WT-MOI2.0
SNHG1-250	4.96787645982289	-5.91298797290121	-0.458778510477145	3.91628357113907	-1.50984673747243	0.131082536074227		SNHG1	lncRNA	lncRNA	DETs_all	WT-MOI2.0
SNHG1-243	171.777692593195	10.7750724098566	0.470202532520105	3.90700133135306	2.75788808245043	0.00581761120213797	0.0342712182930475	SNHG1	lncRNA	lncRNA	DETs_all	WT-MOI2.0
SNHG1-203	111.981252325046	0.329647513643385	0.26091423868153	0.771622519912635	0.427213443278857	0.669223870611498	0.864845085192748	SNHG1	lncRNA	retained_intron	DETs_all	WT-MOI2.0
SNHG1-217	204.340397340241	1.75788875023934	1.68522983747987	0.312582049414138	5.62376743493138	1.86837148504709e-08	4.85310270433779e-07	SNHG1	lncRNA	lncRNA	DETs_all	WT-MOI2.0
SNHG1-216	0							SNHG1	lncRNA	retained_intron	DETs_all	WT-MOI2.0
SNHG1-206	9.10267163809532	2.12710255968922	0.793946270509979	1.89509345294631	1.12242620878786	0.261681266090263	0.53623200986569	SNHG1	lncRNA	lncRNA	DETs_all	WT-MOI2.0
SNHG1-204	1.26036971541421	2.47319993145013	0.333948084041233	3.56562659536504	0.693622808026238	0.487918786404937		SNHG1	lncRNA	lncRNA	DETs_all	WT-MOI2.0
SNHG1-233	24.456881963978	-22.3432662103124	-0.468125601870336	3.90870203733421	-5.71628791268797			SNHG1	lncRNA	lncRNA	DETs_all	WT-MOI2.0
SNHG1-209	58.5129753086206	-0.360057437976335	-0.18558525084071	1.45770297790901	-0.24700329452082	0.80490567440245	0.927519321728789	SNHG1	lncRNA	retained_intron	DETs_all	WT-MOI2.0
SNHG1-213	1125.73542680666	4.48625583659687	1.52613911221358	1.81906756591591	2.46623925392128	0.0136540098547833	0.0669554728578679	SNHG1	lncRNA	lncRNA	DETs_all	WT-MOI2.0
SNHG1-237	20.7829211073153	-1.62280724474182	-0.512223956337015	2.16415567950786	-0.749856981227364	0.453340845985173	0.724222671579466	SNHG1	lncRNA	retained_intron	DETs_all	WT-MOI2.0
SNHG1-234	116.384607935945	2.56992997732803	0.956514202340413	1.86280878796455	1.37959944892473	0.167710007222114	0.406225123777257	SNHG1	lncRNA	lncRNA	DETs_all	WT-MOI2.0
SNHG1-205	70.9143719135584	4.48388606196039	1.95342520131224	1.5554955070759	2.8826094588916	0.00394396083055137	0.0250637787607317	SNHG1	lncRNA	lncRNA	DETs_all	WT-MOI2.0
SNHG1-251	27.8695010020651	21.4816882527136	0.4681298694224	3.90824993464264	5.49649807764348			SNHG1	lncRNA	lncRNA	DETs_all	WT-MOI2.0
SNHG1-244	17.9752004035914	0.364777406883587	0.0507043679019477	3.73558271894095	0.0976493988565732	0.922210697297492	0.973619538601543	SNHG1	lncRNA	lncRNA	DETs_all	WT-MOI2.0
SNHG1-254	0							SNHG1	lncRNA	lncRNA	DETs_all	WT-MOI2.0
SNHG1-228	2.67699183377021	-5.01983893443844	-0.44928626699312	3.92442462973908	-1.27912736465834	0.200852208698875		SNHG1	lncRNA	lncRNA	DETs_all	WT-MOI2.0
SNHG1-220	115.881637517499	-0.712804637277898	-0.64709614616038	0.479192799909991	-1.48751115920729	0.136879858134078	0.353324567281383	SNHG1	lncRNA	retained_intron	DETs_all	WT-MOI2.0
SNHG1-236	0							SNHG1	lncRNA	lncRNA	DETs_all	WT-MOI2.0
SNHG1-253	0							SNHG1	lncRNA	lncRNA	DETs_all	WT-MOI2.0
SNHG1-239	0							SNHG1	lncRNA	lncRNA	DETs_all	WT-MOI2.0
SNHG1-235	13.0803167648031	1.03008619106215	0.21572793919349	2.8885969769625	0.35660433050281	0.721388035091892	0.889448982854077	SNHG1	lncRNA	lncRNA	DETs_all	WT-MOI2.0
SNHG1-242	16.7143054564601	-0.34123767977068	-0.16891743470018	1.51769255310359	-0.224839793193205	0.822103908044077	0.934426872735903	SNHG1	lncRNA	lncRNA	DETs_all	WT-MOI2.0
SNHG1-202	0							SNHG1	lncRNA	retained_intron	DETs_all	WT-MOI2.0
SNHG1-231	196.565366210879	-1.07800300649204	-0.603522796923886	1.32833787361809	-0.811542776805576	0.417054037753124	0.694485781846345	SNHG1	lncRNA	lncRNA	DETs_all	WT-MOI2.0
SNHG1-246	269.05744578641	-1.38051364036317	-1.30316109455973	0.366160954297714	-3.77023717072989	0.000163092481977291	0.00171536920070574	SNHG1	lncRNA	lncRNA	DETs_all	WT-MOI2.0
SNHG1-221	0							SNHG1	lncRNA	lncRNA	DETs_all	WT-MOI2.0
SNHG1-227	28.1512814265051	0.2706230544042	0.0900290180000844	2.12843136465282	0.127146714194537	0.898824278883248	0.965796742430484	SNHG1	lncRNA	lncRNA	DETs_all	WT-MOI2.0
SNHG1-238	0							SNHG1	lncRNA	lncRNA	DETs_all	WT-MOI2.0
SNHG1-247	120.876401252135	-1.06266674813665	-0.991170454552924	0.404573062676044	-2.62663742639624	0.00862331634831783	0.046917693304379	SNHG1	lncRNA	lncRNA	DETs_all	WT-MOI2.0
SNHG1-201	0							SNHG1	lncRNA	retained_intron	DETs_all	WT-MOI2.0
SNHG1-229	0							SNHG1	lncRNA	lncRNA	DETs_all	WT-MOI2.0
SNHG1-212	1422.68970925448	1.66906066512761	1.59684356802264	0.319932746271175	5.2169110057678	1.81931614624202e-07	3.92013034630562e-06	SNHG1	lncRNA	lncRNA	DETs_all	WT-MOI2.0
SNHG1-232	0							SNHG1	lncRNA	lncRNA	DETs_all	WT-MOI2.0
SNHG1-207	63.4885375970583	-0.120052559792649	-0.0933074212047454	0.804518325360673	-0.149222902708684	0.881377748570988	0.9586199123716	SNHG1	lncRNA	retained_intron	DETs_all	WT-MOI2.0
SNHG1-225	20.8293834543258	19.8231206941127	0.467294178534768	3.90875643531841	5.07146480527583			SNHG1	lncRNA	lncRNA	DETs_all	WT-MOI2.0
SNHG1-252	0.925181597552155	-0.401343996349878	-0.0521204979687228	3.91948067521012	-0.102397238207677	0.918441375742088		SNHG1	lncRNA	lncRNA	DETs_all	WT-MOI2.0
SNHG1-240	0							SNHG1	lncRNA	lncRNA	DETs_all	WT-MOI2.0
SNHG1-226	0							SNHG1	lncRNA	lncRNA	DETs_all	WT-MOI2.0
SNHG1-230	55.9762457580812	-0.658419075647107	-0.230628002640499	2.04209283323468	-0.322423674835669	0.747131751150874	0.901496064679691	SNHG1	lncRNA	lncRNA	DETs_all	WT-MOI2.0
SNHG1-241	217.461716438749	1.22525534931617	1.09740612360994	0.513126804300139	2.38782176071919	0.0169485593680002	0.0789037382520992	SNHG1	lncRNA	lncRNA	DETs_all	WT-MOI2.0
SNHG1-249	0							SNHG1	lncRNA	lncRNA	DETs_all	WT-MOI2.0
SNHG1-223	15.3284339856552	-1.39124347537821	-0.462144108095035	2.10553111549104	-0.660756549804657	0.508768451683019	0.766066340259325	SNHG1	lncRNA	lncRNA	DETs_all	WT-MOI2.0
SNHG1-219	7.96270575571377	-6.59191207355806	-0.463105959507842	3.91271324079177	-1.6847419342758	0.092038372142313	0.271801565857394	SNHG1	lncRNA	lncRNA	DETs_all	WT-MOI2.0
SNHG1-218	54.8796502820317	1.77853103211273	1.59277177853572	0.514241120614957	3.45855467564684	0.000543082030886528	0.00483907168046209	SNHG1	lncRNA	lncRNA	DETs_all	WT-MOI2.0
SNHG1-208	1.61472778773601	0.91986514225837	0.137403122707084	3.54785241419674	0.259273790132173	0.795424000572209		SNHG1	lncRNA	lncRNA	DETs_all	WT-MOI2.0
SNHG1-224	5.30278963631229	5.75408819735119	0.582638445598746	3.49845228947841	1.64475251374918	0.100020858484208		SNHG1	lncRNA	retained_intron	DETs_all	WT-MOI2.0
SNHG1-214	10.1421671568862	0.266136025801084	0.0912343148608364	2.08415169892024	0.127695131759825	0.898390242845707	0.965743605919491	SNHG1	lncRNA	retained_intron	DETs_all	WT-MOI2.0
SNHG1-210	0.194667135087157	0.766479819344731	0.0853494824372575	4.07338119507528	0.188167957438259	0.850744990045861		SNHG1	lncRNA	lncRNA	DETs_all	WT-MOI2.0
SNHG1-222	0							SNHG1	lncRNA	retained_intron	DETs_all	WT-MOI2.0
SNHG1-215	19.4168199971818	-7.87750143793934	-3.70001923272811	1.57431189664488	-5.00377431862619	5.62185695884485e-07	1.09669239593286e-05	SNHG1	lncRNA	retained_intron	DETs_all	WT-MOI2.0
SNORD22-201	2.33690354229348	4.57433313864748	0.443317791234652	3.92449973348913	1.1655837557111	0.243782778722379		SNORD22	snoRNA	snoRNA	DETs_all	WT-MOI2.0
SNORD30-201	0							SNORD30	snoRNA	snoRNA	DETs_all	WT-MOI2.0
AP001160.5-201	0.389783230798113	2.04774932407857	0.287118581087892	4.00728010658072	0.511007284146614	0.609345956232256		AP001160.5	snoRNA	snoRNA	DETs_all	WT-MOI2.0
SNORD28-201	0							SNORD28	snoRNA	snoRNA	DETs_all	WT-MOI2.0
SNORD27-201	0							SNORD27	snoRNA	snoRNA	DETs_all	WT-MOI2.0
SNORD26-201	0							SNORD26	snoRNA	snoRNA	DETs_all	WT-MOI2.0
SNORD25-201	0							SNORD25	snoRNA	snoRNA	DETs_all	WT-MOI2.0
SLC3A2-203	1451.01743231226	-1.22937822893541	-1.20868010193838	0.196816127700404	-6.24632870943783	4.20212370747809e-10	1.47580097182093e-08	SLC3A2	protein_coding	protein_coding	DETs_all	WT-MOI2.0
SLC3A2-204	907.815623447674	-0.915021871688463	-0.880873035911559	0.296116434258922	-3.09007459845465	0.00200106229098231	0.0143486639586206	SLC3A2	protein_coding	protein_coding	DETs_all	WT-MOI2.0
SLC3A2-202	262.65676691726	-2.06173079494058	-1.90353608745628	0.433785845702464	-4.75287705988161	2.00542298978116e-06	3.49990590200935e-05	SLC3A2	protein_coding	protein_coding	DETs_all	WT-MOI2.0
SLC3A2-206	752.473115616316	-0.632391637434224	-0.618082541914629	0.228981807902046	-2.76175493253486	0.00574916138255624	0.0339458559358246	SLC3A2	protein_coding	protein_coding	DETs_all	WT-MOI2.0
SLC3A2-211	95.5496724172519	-0.94709183763266	-0.891032095257003	0.37728740152514	-2.51026626864335	0.0120640156529398	0.0608158063641052	SLC3A2	protein_coding	protein_coding	DETs_all	WT-MOI2.0
SLC3A2-221	2.05865582415238	-2.29624583596526	-0.269426094995853	3.87575757498678	-0.592463742000966	0.553540093420863		SLC3A2	protein_coding	protein_coding	DETs_all	WT-MOI2.0
SLC3A2-201	8252.70391423679	0.463302501246669	0.458819085927161	0.148705105444962	3.11557898338699	0.0018358417673732	0.0133791511231388	SLC3A2	protein_coding	protein_coding	DETs_all	WT-MOI2.0
SLC3A2-216	1.1375293936734	-3.78098376693094	-0.424156026745531	3.9483144222983	-0.957619723894745	0.338254549583074		SLC3A2	protein_coding	protein_coding	DETs_all	WT-MOI2.0
SLC3A2-213	0.565515136995457	2.50453999205217	0.342970729957789	3.98039312487391	0.629219253847321	0.529205525453941		SLC3A2	protein_coding	protein_coding	DETs_all	WT-MOI2.0
SLC3A2-209	1052.3268775371	2.53671908917602	2.35356021547696	0.419405113910959	6.04837424494202	1.46314762639794e-09	4.64251983652405e-08	SLC3A2	protein_coding	processed_transcript	DETs_all	WT-MOI2.0
SLC3A2-218	15.8728746354814	1.15350690158151	0.914934723337049	0.770227680710923	1.4976180816	0.134232506189062	0.348990860131786	SLC3A2	protein_coding	retained_intron	DETs_all	WT-MOI2.0
SLC3A2-210	8.79672087246965	-0.309092084675901	-0.158384052522357	1.46615408874461	-0.210818281003848	0.833029072945516	0.93827522424596	SLC3A2	protein_coding	processed_transcript	DETs_all	WT-MOI2.0
SLC3A2-215	26.0230205779979	1.12167328380759	0.966449674120224	0.60423147253155	1.85636355403354	0.0634017559299305	0.210152303587695	SLC3A2	protein_coding	protein_coding	DETs_all	WT-MOI2.0
SLC3A2-212	7.65417876467174	1.69753430993136	0.839020567238621	1.50687637483367	1.12652526662563	0.259943251986441	0.534154811999516	SLC3A2	protein_coding	processed_transcript	DETs_all	WT-MOI2.0
SLC3A2-222	2.56398795342503	1.3735123217196	0.252427609993136	3.10919032739448	0.441758843007404	0.658663723959983		SLC3A2	protein_coding	processed_transcript	DETs_all	WT-MOI2.0
SLC3A2-208	108.436261100349	4.17956123675125	1.71342101352865	1.63521158880667	2.55597579258925	0.0105890485167169	0.0550514150010716	SLC3A2	protein_coding	protein_coding	DETs_all	WT-MOI2.0
SLC3A2-205	79.8099326699783	22.9458662014799	0.469736212826726	3.9072802887457	5.87259282820632			SLC3A2	protein_coding	processed_transcript	DETs_all	WT-MOI2.0
SLC3A2-223	50.8004503652718	0.892830002890819	0.769625738383327	0.601140283102677	1.48522737202478	0.137483603483537	0.354416304170663	SLC3A2	protein_coding	retained_intron	DETs_all	WT-MOI2.0
SLC3A2-217	16.9360407525826	20.7884357975095	0.466541859201776	3.90921497761392	5.31780316932025			SLC3A2	protein_coding	nonsense_mediated_decay	DETs_all	WT-MOI2.0
SLC3A2-220	93.4873408924096	1.4693300705014	1.39361273668321	0.35071163847441	4.18956746600416	2.79486679472598e-05	0.000366182673373624	SLC3A2	protein_coding	retained_intron	DETs_all	WT-MOI2.0
SLC3A2-207	7.47248311209202	0.230918003750944	0.149722256753416	1.11400258316491	0.20728677584831	0.835785901212632	0.939690815851494	SLC3A2	protein_coding	retained_intron	DETs_all	WT-MOI2.0
SLC3A2-214	0.973335675435783	3.29519142648816	0.410751443182707	3.94959242299242	0.834311765260971	0.404105323696797		SLC3A2	protein_coding	protein_coding	DETs_all	WT-MOI2.0
SLC3A2-219	7.61202912841506	1.75434296084119	1.17320471930378	1.06128936891444	1.65302980716339	0.0983247973933647	0.283436139249897	SLC3A2	protein_coding	retained_intron	DETs_all	WT-MOI2.0
CHRM1-201	0							CHRM1	protein_coding	protein_coding	DETs_all	WT-MOI2.0
CHRM1-203	0							CHRM1	protein_coding	protein_coding	DETs_all	WT-MOI2.0
CHRM1-202	0							CHRM1	protein_coding	protein_coding	DETs_all	WT-MOI2.0
AP000438.1-201	0							AP000438.1	lncRNA	lncRNA	DETs_all	WT-MOI2.0
RN7SL259P-201	0							RN7SL259P	misc_RNA	misc_RNA	DETs_all	WT-MOI2.0
SLC22A6-206	0							SLC22A6	protein_coding	nonsense_mediated_decay	DETs_all	WT-MOI2.0
SLC22A6-201	0							SLC22A6	protein_coding	protein_coding	DETs_all	WT-MOI2.0
SLC22A6-202	0							SLC22A6	protein_coding	protein_coding	DETs_all	WT-MOI2.0
SLC22A6-204	0							SLC22A6	protein_coding	protein_coding	DETs_all	WT-MOI2.0
SLC22A6-203	0							SLC22A6	protein_coding	protein_coding	DETs_all	WT-MOI2.0
SLC22A6-205	0							SLC22A6	protein_coding	processed_transcript	DETs_all	WT-MOI2.0
AP000438.2-201	0							AP000438.2	transcribed_unprocessed_pseudogene	transcribed_unprocessed_pseudogene	DETs_all	WT-MOI2.0
SLC22A8-206	0							SLC22A8	protein_coding	retained_intron	DETs_all	WT-MOI2.0
SLC22A8-202	0							SLC22A8	protein_coding	protein_coding	DETs_all	WT-MOI2.0
SLC22A8-204	0							SLC22A8	protein_coding	retained_intron	DETs_all	WT-MOI2.0
SLC22A8-210	0							SLC22A8	protein_coding	protein_coding	DETs_all	WT-MOI2.0
SLC22A8-205	0							SLC22A8	protein_coding	protein_coding	DETs_all	WT-MOI2.0
SLC22A8-201	0							SLC22A8	protein_coding	protein_coding	DETs_all	WT-MOI2.0
SLC22A8-203	0							SLC22A8	protein_coding	protein_coding	DETs_all	WT-MOI2.0
SLC22A8-207	0							SLC22A8	protein_coding	processed_transcript	DETs_all	WT-MOI2.0
SLC22A8-208	0							SLC22A8	protein_coding	retained_intron	DETs_all	WT-MOI2.0
SLC22A8-209	0							SLC22A8	protein_coding	retained_intron	DETs_all	WT-MOI2.0
AP001858.2-201	0							AP001858.2	processed_pseudogene	processed_pseudogene	DETs_all	WT-MOI2.0
AP001858.1-201	0							AP001858.1	processed_pseudogene	processed_pseudogene	DETs_all	WT-MOI2.0
SLC22A24-203	0							SLC22A24	protein_coding	protein_coding	DETs_all	WT-MOI2.0
SLC22A24-202	0							SLC22A24	protein_coding	protein_coding	DETs_all	WT-MOI2.0
SLC22A24-201	0							SLC22A24	protein_coding	protein_coding	DETs_all	WT-MOI2.0
RPL29P22-201	0.273626674520672	1.50916287381345	0.191502767231952	4.04902369489376	0.372722657987076	0.709354871056689		RPL29P22	processed_pseudogene	processed_pseudogene	DETs_all	WT-MOI2.0
SLC22A10-202	0							SLC22A10	protein_coding	processed_transcript	DETs_all	WT-MOI2.0
SLC22A10-206	0							SLC22A10	protein_coding	nonsense_mediated_decay	DETs_all	WT-MOI2.0
SLC22A10-201	0							SLC22A10	protein_coding	protein_coding	DETs_all	WT-MOI2.0
SLC22A10-205	0							SLC22A10	protein_coding	processed_transcript	DETs_all	WT-MOI2.0
SLC22A10-204	0							SLC22A10	protein_coding	nonsense_mediated_decay	DETs_all	WT-MOI2.0
SLC22A10-203	0							SLC22A10	protein_coding	protein_coding	DETs_all	WT-MOI2.0
SLC22A25-201	0							SLC22A25	protein_coding	protein_coding	DETs_all	WT-MOI2.0
SLC22A25-203	0							SLC22A25	protein_coding	nonsense_mediated_decay	DETs_all	WT-MOI2.0
SLC22A25-204	0.720416088172535	-0.0797624615083776	-0.00990017649132696	3.97670095802707	-0.0200574451914407	0.983997547127213		SLC22A25	protein_coding	nonsense_mediated_decay	DETs_all	WT-MOI2.0
SLC22A25-202	0							SLC22A25	protein_coding	nonsense_mediated_decay	DETs_all	WT-MOI2.0
AP001880.2-201	0							AP001880.2	unprocessed_pseudogene	unprocessed_pseudogene	DETs_all	WT-MOI2.0
CCND2P1-201	0							CCND2P1	processed_pseudogene	processed_pseudogene	DETs_all	WT-MOI2.0
AP001880.1-201	0							AP001880.1	unprocessed_pseudogene	unprocessed_pseudogene	DETs_all	WT-MOI2.0
SLC22A9-201	0							SLC22A9	protein_coding	protein_coding	DETs_all	WT-MOI2.0
SLC22A9-202	0							SLC22A9	protein_coding	nonsense_mediated_decay	DETs_all	WT-MOI2.0
PLAAT5-203	1.48917308462981	0.895059874190088	0.373119939435653	1.79304806697218	0.499183424402852	0.617650170690732		PLAAT5	protein_coding	nonsense_mediated_decay	DETs_all	WT-MOI2.0
PLAAT5-206	0							PLAAT5	protein_coding	protein_coding	DETs_all	WT-MOI2.0
PLAAT5-205	0							PLAAT5	protein_coding	protein_coding	DETs_all	WT-MOI2.0
PLAAT5-201	0							PLAAT5	protein_coding	protein_coding	DETs_all	WT-MOI2.0
PLAAT5-202	0							PLAAT5	protein_coding	nonsense_mediated_decay	DETs_all	WT-MOI2.0
PLAAT5-204	0.165595881994096	-1.21027071763508	-0.144812383039273	4.0804728567969	-0.296600604907619	0.766771448992526		PLAAT5	protein_coding	protein_coding	DETs_all	WT-MOI2.0
AP000484.1-201	0							AP000484.1	processed_pseudogene	processed_pseudogene	DETs_all	WT-MOI2.0
AP001591.1-201	0							AP001591.1	lncRNA	lncRNA	DETs_all	WT-MOI2.0
LGALS12-201	0							LGALS12	protein_coding	protein_coding	DETs_all	WT-MOI2.0
LGALS12-203	0							LGALS12	protein_coding	protein_coding	DETs_all	WT-MOI2.0
LGALS12-202	0							LGALS12	protein_coding	protein_coding	DETs_all	WT-MOI2.0
LGALS12-204	0							LGALS12	protein_coding	protein_coding	DETs_all	WT-MOI2.0
LGALS12-205	0							LGALS12	protein_coding	protein_coding	DETs_all	WT-MOI2.0
PLAAT4-201	18.351069188856	-0.381118586524639	-0.299027756290557	0.788493985725058	-0.483350023493435	0.62884722701961	0.843037507875612	PLAAT4	protein_coding	protein_coding	DETs_all	WT-MOI2.0
PLAAT4-204	2.47338790178663	1.851869496765	0.229118015440479	3.83857612399405	0.482436569432451	0.629495848128301		PLAAT4	protein_coding	processed_transcript	DETs_all	WT-MOI2.0
PLAAT4-203	0.352361733642288	1.82257133836938	0.214968902934388	4.02387658472326	0.452939174449041	0.650592541259411		PLAAT4	protein_coding	protein_coding	DETs_all	WT-MOI2.0
PLAAT4-205	0							PLAAT4	protein_coding	processed_transcript	DETs_all	WT-MOI2.0
PLAAT4-202	0							PLAAT4	protein_coding	protein_coding	DETs_all	WT-MOI2.0
PLAAT2-201	3.02733653435248	0.522270149441259	0.306495705081567	1.26090072153911	0.414204021394922	0.678724696972227		PLAAT2	protein_coding	protein_coding	DETs_all	WT-MOI2.0
PLAAT3-201	568.217431000883	-0.340710528112177	-0.337029351771203	0.157160040413687	-2.16792084817067	0.030164709326471	0.122145458088461	PLAAT3	protein_coding	protein_coding	DETs_all	WT-MOI2.0
PLAAT3-206	0							PLAAT3	protein_coding	protein_coding	DETs_all	WT-MOI2.0
PLAAT3-203	487.062185203546	0.339982463819239	0.333616100132677	0.207733484494119	1.63662812784939	0.101708194696667	0.289623181178144	PLAAT3	protein_coding	protein_coding	DETs_all	WT-MOI2.0
PLAAT3-202	278.097669555223	0.151394058031187	0.143725237415673	0.347698290671896	0.435417895608952	0.663259123047853	0.861794927732904	PLAAT3	protein_coding	processed_transcript	DETs_all	WT-MOI2.0
PLAAT3-204	0							PLAAT3	protein_coding	protein_coding	DETs_all	WT-MOI2.0
PLAAT3-205	0.562721489617403	-1.13584745387259	-0.120495941180795	4.02678680095463	-0.282072905772741	0.777887608075769		PLAAT3	protein_coding	processed_transcript	DETs_all	WT-MOI2.0
AP000753.1-201	0							AP000753.1	lncRNA	lncRNA	DETs_all	WT-MOI2.0
ATL3-201	1306.95478103202	1.01253111578795	1.00401556578162	0.138537068092327	7.30873786872089	2.69663239868234e-13	1.49016383631256e-11	ATL3	protein_coding	protein_coding	DETs_all	WT-MOI2.0
ATL3-203	226.874767551641	-0.69273648466476	-0.630867136718421	0.470748698301807	-1.47156325054909	0.141138855529325	0.361303435193423	ATL3	protein_coding	protein_coding	DETs_all	WT-MOI2.0
ATL3-204	21.0745822838644	-0.737623006993322	-0.552836232968129	0.866009377537282	-0.851749445359288	0.394353170815443	0.674801471507925	ATL3	protein_coding	protein_coding	DETs_all	WT-MOI2.0
ATL3-202	19.586154340235	-1.11355377576047	-0.951693059871208	0.620750205346533	-1.79388386209043	0.0728317077686854	0.231516145383211	ATL3	protein_coding	processed_transcript	DETs_all	WT-MOI2.0
IMMP1LP1-201	0							IMMP1LP1	processed_pseudogene	processed_pseudogene	DETs_all	WT-MOI2.0
AP000753.2-201	0							AP000753.2	lncRNA	lncRNA	DETs_all	WT-MOI2.0
RTN3-203	478.606108700323	-1.03272966854215	-0.999636729027518	0.273527872284531	-3.7755920810435	0.000159628040923072	0.00168375226138518	RTN3	protein_coding	protein_coding	DETs_all	WT-MOI2.0
RTN3-205	1302.79169922178	0.325010353877033	0.312907760925338	0.295865097356823	1.09850859996865	0.271982464449726	0.548656857053745	RTN3	protein_coding	protein_coding	DETs_all	WT-MOI2.0
RTN3-211	0.352361733642288	1.82257133836938	0.214968902934388	4.02387658472326	0.452939174449041	0.650592541259411		RTN3	protein_coding	protein_coding	DETs_all	WT-MOI2.0
RTN3-209	0.292337423098584	1.6482721357393	0.238962470400892	4.03853832862812	0.408135815885449	0.683173966582164		RTN3	protein_coding	processed_transcript	DETs_all	WT-MOI2.0
RTN3-202	29.6374256584125	-1.08098628495971	-0.571038106535682	1.4132982807297	-0.764867756296698	0.444350295798653	0.717292605546824	RTN3	protein_coding	protein_coding	DETs_all	WT-MOI2.0
RTN3-210	27.1361177762612	0.0346605482166168	0.018520832192206	1.40453457664411	0.0246776040924761	0.98031211898518	0.993332680015399	RTN3	protein_coding	protein_coding	DETs_all	WT-MOI2.0
RTN3-214	0							RTN3	protein_coding	protein_coding	DETs_all	WT-MOI2.0
RTN3-213	0							RTN3	protein_coding	protein_coding	DETs_all	WT-MOI2.0
RTN3-212	2.477948167389	3.57662072050465	1.05700284625951	2.22531386929684	1.60724326121007	0.108001015412966		RTN3	protein_coding	retained_intron	DETs_all	WT-MOI2.0
RTN3-207	1.01331241788489	1.0626924640469	0.134645539996449	3.93002498208447	0.270403488245323	0.786849856795751		RTN3	protein_coding	nonsense_mediated_decay	DETs_all	WT-MOI2.0
RTN3-206	1.05708520092686	3.4228658406067	0.415250195253828	3.94599360168496	0.867428127391062	0.385707475986713		RTN3	protein_coding	protein_coding	DETs_all	WT-MOI2.0
RTN3-208	2668.19755898508	0.884382375464629	0.868493612273723	0.203469332242944	4.3465143651657	1.38317996669285e-05	0.000196031070903696	RTN3	protein_coding	protein_coding	DETs_all	WT-MOI2.0
RTN3-201	0.0974458076995282	0.684858397513958	0.0853494824372574	4.0763411111098	0.168008117781758	0.866576892792697		RTN3	protein_coding	processed_transcript	DETs_all	WT-MOI2.0
RTN3-204	129.343314190752	2.36861018161133	1.56896953992892	1.06127639319984	2.23185043668952	0.0256248495630195	0.108335687617684	RTN3	protein_coding	protein_coding	DETs_all	WT-MOI2.0
AP000753.3-201	0							AP000753.3	processed_pseudogene	processed_pseudogene	DETs_all	WT-MOI2.0
C11orf95-202	351.147422878371	-0.0590797814093581	-0.0585753287520304	0.139659420555714	-0.423027542104041	0.672275166396129	0.866719324671	C11orf95	protein_coding	protein_coding	DETs_all	WT-MOI2.0
C11orf95-201	3.67408119774479	-1.9015983839782	-0.738874532659927	1.86695519728451	-1.01855598181685	0.308413810810075		C11orf95	protein_coding	protein_coding	DETs_all	WT-MOI2.0
C11orf95-203	0							C11orf95	protein_coding	protein_coding	DETs_all	WT-MOI2.0
C11orf95-204	0.355184114272996	-2.10551042862878	-0.254695016423484	4.03795379438482	-0.521430044978895	0.602067225997641		C11orf95	protein_coding	protein_coding	DETs_all	WT-MOI2.0
RN7SL596P-201	0							RN7SL596P	misc_RNA	misc_RNA	DETs_all	WT-MOI2.0
SPINDOC-201	743.721689913759	-0.892038527788088	-0.886389929575299	0.120149873201424	-7.42438176603515	1.13307906616186e-13	6.61252235583281e-12	SPINDOC	protein_coding	protein_coding	DETs_all	WT-MOI2.0
SPINDOC-203	7.12788873177114	-0.418334957894614	-0.306054988199901	0.908408265887723	-0.460514257304567	0.645147140265789	0.852101875790058	SPINDOC	protein_coding	protein_coding	DETs_all	WT-MOI2.0
SPINDOC-202	22.7505763528108	-0.568787444504764	-0.490113838083279	0.602896132811396	-0.943425266061042	0.345463424724305	0.627114774149565	SPINDOC	protein_coding	protein_coding	DETs_all	WT-MOI2.0
AP006289.1-201	0.194667135087157	0.766479819344731	0.0853494824372575	4.07338119507528	0.188167957438259	0.850744990045861		AP006289.1	processed_pseudogene	processed_pseudogene	DETs_all	WT-MOI2.0
MARK2-204	381.414876107807	-0.618846853383169	-0.596862645389874	0.288766402649457	-2.14307082716409	0.0321074115514665	0.127995097479557	MARK2	protein_coding	protein_coding	DETs_all	WT-MOI2.0
MARK2-203	192.139570810594	0.316667677556756	0.171046782740608	1.38742443800472	0.228241386617178	0.819458588558563	0.933287227401162	MARK2	protein_coding	protein_coding	DETs_all	WT-MOI2.0
MARK2-208	0							MARK2	protein_coding	protein_coding	DETs_all	WT-MOI2.0
MARK2-202	17.5821380359446	-0.224561440294285	-0.161000200129064	0.94403248751644	-0.237874695271411	0.811978282485042	0.930630729911915	MARK2	protein_coding	protein_coding	DETs_all	WT-MOI2.0
MARK2-201	27.122087827081	-0.318412601065357	-0.257815150268664	0.729045491290569	-0.436752719644006	0.66229069116992	0.861338762039734	MARK2	protein_coding	protein_coding	DETs_all	WT-MOI2.0
MARK2-207	0							MARK2	protein_coding	protein_coding	DETs_all	WT-MOI2.0
MARK2-214	5.73513702020699	0.0452721628317281	0.00624441784821021	3.75742100484107	0.0120487331000171	0.990386734478939		MARK2	protein_coding	protein_coding	DETs_all	WT-MOI2.0
MARK2-215	0							MARK2	protein_coding	protein_coding	DETs_all	WT-MOI2.0
MARK2-213	6.03037156829216	3.26998346091587	0.352612101010338	3.81958784848468	0.856108981028712	0.39193750140766		MARK2	protein_coding	protein_coding	DETs_all	WT-MOI2.0
MARK2-209	8.18779892124943	1.255258785132	0.602089785459431	1.55398569812603	0.807767270088607	0.41922457001105	0.696317570149487	MARK2	protein_coding	protein_coding	DETs_all	WT-MOI2.0
MARK2-210	0.779566461596225	3.02172181439143	0.402290239378522	3.95843881545231	0.763362010951317	0.445247529290319		MARK2	protein_coding	protein_coding	DETs_all	WT-MOI2.0
MARK2-211	0							MARK2	protein_coding	protein_coding	DETs_all	WT-MOI2.0
MARK2-205	271.23120676343	-0.128703836847338	-0.125217599210418	0.251106187801882	-0.512547452430295	0.608267918770949	0.831009458301718	MARK2	protein_coding	protein_coding	DETs_all	WT-MOI2.0
MARK2-206	0							MARK2	protein_coding	protein_coding	DETs_all	WT-MOI2.0
MARK2-212	0							MARK2	protein_coding	retained_intron	DETs_all	WT-MOI2.0
RNU6-1306P-201	0							RNU6-1306P	snRNA	snRNA	DETs_all	WT-MOI2.0
RCOR2-201	49.7796279617622	1.0283329043802	0.96190252479324	0.395178232396666	2.60220027338955	0.00926277424895823	0.0496996627600918	RCOR2	protein_coding	protein_coding	DETs_all	WT-MOI2.0
RCOR2-203	0							RCOR2	protein_coding	retained_intron	DETs_all	WT-MOI2.0
RCOR2-202	0							RCOR2	protein_coding	processed_transcript	DETs_all	WT-MOI2.0
NAA40-201	276.870080801282	-0.975809007662206	-0.930898605741213	0.33064428326479	-2.95123507966641	0.00316505926925367	0.0209867621948525	NAA40	protein_coding	retained_intron	DETs_all	WT-MOI2.0
NAA40-204	26.8990868734936	-0.662909548346073	-0.51017449361694	0.820308360202509	-0.808122384833943	0.41902013253524	0.696171632417059	NAA40	protein_coding	processed_transcript	DETs_all	WT-MOI2.0
NAA40-203	29.3264258474739	-0.0412099260682212	-0.0258897972057301	1.15669538003786	-0.0356272937364653	0.971579544878143	0.990436590330934	NAA40	protein_coding	nonsense_mediated_decay	DETs_all	WT-MOI2.0
NAA40-205	0							NAA40	protein_coding	protein_coding	DETs_all	WT-MOI2.0
NAA40-208	0.662383527976386	-3.01249147961525	-0.387266655499787	3.97727813666067	-0.757425399005298	0.448795044174956		NAA40	protein_coding	nonsense_mediated_decay	DETs_all	WT-MOI2.0
NAA40-202	464.405931473326	-0.279169500303049	-0.273838452548108	0.20993890281646	-1.32976545346202	0.18359556161428	0.429878932447489	NAA40	protein_coding	protein_coding	DETs_all	WT-MOI2.0
NAA40-206	0							NAA40	protein_coding	protein_coding	DETs_all	WT-MOI2.0
NAA40-210	1.24012183403862	0.384876632111934	0.050039229854504	3.87679219873269	0.0992770858953309	0.920918271332292		NAA40	protein_coding	retained_intron	DETs_all	WT-MOI2.0
NAA40-209	12.6531777103628	-1.20913026976633	-0.696228822058519	1.28936207900086	-0.93777402752786	0.348360551204144	0.630266739856046	NAA40	protein_coding	retained_intron	DETs_all	WT-MOI2.0
NAA40-207	0							NAA40	protein_coding	processed_transcript	DETs_all	WT-MOI2.0
RNU6-45P-201	0							RNU6-45P	snRNA	snRNA	DETs_all	WT-MOI2.0
COX8A-201	2664.91648552958	-0.818345706082486	-0.804670323943471	0.196098196635815	-4.17314243640027	3.00426990416388e-05	0.000390505058067463	COX8A	protein_coding	protein_coding	DETs_all	WT-MOI2.0
AP000721.1-201	0							AP000721.1	protein_coding	protein_coding	DETs_all	WT-MOI2.0
OTUB1-201	119.693492800043	-0.482241586563504	-0.455169191823554	0.367046957698742	-1.31384166643689	0.188899492627445	0.437791144062961	OTUB1	protein_coding	retained_intron	DETs_all	WT-MOI2.0
OTUB1-202	2.8317370697449	-2.70593625970522	-0.441546380747983	3.1644397574785	-0.855107528373797	0.392491622240739		OTUB1	protein_coding	protein_coding	DETs_all	WT-MOI2.0
OTUB1-210	0							OTUB1	protein_coding	protein_coding	DETs_all	WT-MOI2.0
OTUB1-206	0.710368228545991	-3.10571703943927	-0.395978159520118	3.97290326599874	-0.7817248071502	0.43437631945432		OTUB1	protein_coding	protein_coding	DETs_all	WT-MOI2.0
OTUB1-203	892.009128520606	-0.166618282209815	-0.162934604537476	0.22613208290297	-0.736818411924807	0.461232784889658	0.730581882701876	OTUB1	protein_coding	protein_coding	DETs_all	WT-MOI2.0
OTUB1-209	770.729886159845	-1.09530250145253	-1.08760628850159	0.126614554605765	-8.65068399808325	5.11916713507717e-18	4.89527216818926e-16	OTUB1	protein_coding	protein_coding	DETs_all	WT-MOI2.0
OTUB1-211	23.6366752521092	-1.08764821844774	-0.343529452680811	2.189911904188	-0.496663001085895	0.619426717625152	0.837530827004093	OTUB1	protein_coding	protein_coding	DETs_all	WT-MOI2.0
OTUB1-204	9.25728778141183	-0.309192784538265	-0.226762737381142	0.911160591117194	-0.339339505628922	0.734353985097973	0.895380174277695	OTUB1	protein_coding	retained_intron	DETs_all	WT-MOI2.0
OTUB1-207	0							OTUB1	protein_coding	processed_transcript	DETs_all	WT-MOI2.0
OTUB1-212	230.303543763869	0.0404973217552472	0.034331432945323	0.637670816283643	0.0635081937593856	0.949361834740648	0.98333892699399	OTUB1	protein_coding	protein_coding	DETs_all	WT-MOI2.0
OTUB1-205	14.4220765717047	-0.479076922161218	-0.100325387434982	2.91251556826035	-0.164489051108273	0.869346165304485	0.953730347400736	OTUB1	protein_coding	nonsense_mediated_decay	DETs_all	WT-MOI2.0
OTUB1-208	5.30007851217735	-1.59067080363624	-0.859728822642015	1.37223610364587	-1.15918157189569	0.246382181380604		OTUB1	protein_coding	processed_transcript	DETs_all	WT-MOI2.0
MACROD1-201	161.746953947173	0.184173221420658	0.179703713710466	0.23713432958563	0.776661994669788	0.437358215051802	0.711430561130944	MACROD1	protein_coding	protein_coding	DETs_all	WT-MOI2.0
MACROD1-205	5.22621270512597	-0.00685544639208778	-0.00421820251091616	1.19009930397161	-0.00576039862321548	0.995403892292635		MACROD1	protein_coding	retained_intron	DETs_all	WT-MOI2.0
MACROD1-202	0.189588232278899	-1.21027071763508	-0.144812383039273	4.0804728567969	-0.296600604907619	0.766771448992526		MACROD1	protein_coding	processed_transcript	DETs_all	WT-MOI2.0
MACROD1-204	4.95133606917563	2.56307179424919	0.870919795433597	2.02923788495472	1.26307113288809	0.206563617150148		MACROD1	protein_coding	processed_transcript	DETs_all	WT-MOI2.0
MACROD1-207	0							MACROD1	protein_coding	processed_transcript	DETs_all	WT-MOI2.0
MACROD1-208	12.5369415038066	1.34470107861879	0.899799208966144	1.05648387874352	1.27280794877632	0.20308619985558	0.45813065509851	MACROD1	protein_coding	retained_intron	DETs_all	WT-MOI2.0
MACROD1-206	1.08347275263184	2.24943044871519	0.323927625381412	3.57214106225057	0.629714899136143	0.528881132770336		MACROD1	protein_coding	processed_transcript	DETs_all	WT-MOI2.0
MACROD1-203	28.7972691099597	-0.942480664727305	-0.792547667688184	0.656818929138658	-1.43491702646764	0.151310743204827	0.378862346071702	MACROD1	protein_coding	processed_transcript	DETs_all	WT-MOI2.0
FLRT1-201	0							FLRT1	lncRNA	lncRNA	DETs_all	WT-MOI2.0
FLRT1-202	0.978350141805249	3.31395504614111	0.411737726532103	3.9490436910179	0.839179129286084	0.401368797233073		FLRT1	lncRNA	lncRNA	DETs_all	WT-MOI2.0
AP006333.3-201	0							AP006333.3	lncRNA	lncRNA	DETs_all	WT-MOI2.0
AP006333.1-201	9.95778608868607	4.73925166322242	2.56255946973851	1.45634197556909	3.25421620932849	0.00113705704359931	0.00898764430766014	AP006333.1	protein_coding	protein_coding	DETs_all	WT-MOI2.0
AP006333.2-201	1.60269883980273	-4.27958735972657	-0.790795987102562	2.92019940659891	-1.46551202977981	0.142781272703537		AP006333.2	lncRNA	lncRNA	DETs_all	WT-MOI2.0
STIP1-203	3.67270496449599	-3.28795651151187	-1.34415436503076	1.82340152822293	-1.80319938347111	0.0713569072812288		STIP1	protein_coding	protein_coding	DETs_all	WT-MOI2.0
STIP1-201	6116.00355211927	-0.822113178348685	-0.816543196101009	0.124248374122592	-6.61669164006552	3.67326593323707e-11	1.51180854438752e-09	STIP1	protein_coding	protein_coding	DETs_all	WT-MOI2.0
STIP1-204	0.379176464557798	-2.18850702507842	-0.254695007066064	4.0307346492833	-0.54295487435958	0.587160872566365		STIP1	protein_coding	nonsense_mediated_decay	DETs_all	WT-MOI2.0
STIP1-207	1.49036293794687	-4.1784378293686	-0.434310739678135	3.93835012195913	-1.06096149402025	0.288707400843026		STIP1	protein_coding	protein_coding	DETs_all	WT-MOI2.0
STIP1-211	5.65713819228985	2.70835386530946	0.547201797698166	2.79121132621409	0.970314873644119	0.331889565657392		STIP1	protein_coding	protein_coding	DETs_all	WT-MOI2.0
STIP1-209	2.97520697620725	-2.98441507497638	-1.06990770726217	2.00908187850952	-1.48546214412646	0.137421444249192		STIP1	protein_coding	retained_intron	DETs_all	WT-MOI2.0
STIP1-208	9.40912350424048	-6.83333968828608	-2.69677825475718	1.75706428498794	-3.88906640847976	0.000100630581832714	0.0011287544551755	STIP1	protein_coding	processed_transcript	DETs_all	WT-MOI2.0
STIP1-212	0.704723467284576	2.83396938041227	0.38964047088049	3.96553684730189	0.71464961480322	0.474825578779146		STIP1	protein_coding	processed_transcript	DETs_all	WT-MOI2.0
STIP1-205	2.04636196169009	4.39592962074084	0.440292737901328	3.92682525295179	1.11946148289548	0.262943314053266		STIP1	protein_coding	processed_transcript	DETs_all	WT-MOI2.0
STIP1-206	174.107467092671	0.55429037696165	0.278176503739934	1.49636572032931	0.370424401889977	0.711066294813261	0.884546496997611	STIP1	protein_coding	retained_intron	DETs_all	WT-MOI2.0
STIP1-210	18.0290539278162	-1.26720420697696	-0.885775976772992	0.987321782465508	-1.28347639997624	0.19932522255702	0.452937732249905	STIP1	protein_coding	protein_coding	DETs_all	WT-MOI2.0
STIP1-202	1.68272567779787	-0.574235822224963	-0.156288530528689	2.47617973507823	-0.231903934149119	0.81661262881187		STIP1	protein_coding	retained_intron	DETs_all	WT-MOI2.0
FERMT3-207	0.568764696836698	-2.77708227146795	-0.354926449622617	3.98964304742309	-0.696072866283531	0.486383198108904		FERMT3	protein_coding	protein_coding	DETs_all	WT-MOI2.0
FERMT3-201	3.24158662133126	-0.0711248802268591	-0.00970885487980334	3.78201028738132	-0.0188061043789773	0.984995784094791		FERMT3	protein_coding	protein_coding	DETs_all	WT-MOI2.0
FERMT3-202	5.51565478160923	-1.71648866460232	-0.544021904393014	2.16979046602044	-0.791084987920741	0.428894398786475		FERMT3	protein_coding	protein_coding	DETs_all	WT-MOI2.0
FERMT3-205	0							FERMT3	protein_coding	protein_coding	DETs_all	WT-MOI2.0
FERMT3-206	0.379176464557798	-2.18850702507842	-0.254695007066064	4.0307346492833	-0.54295487435958	0.587160872566365		FERMT3	protein_coding	retained_intron	DETs_all	WT-MOI2.0
FERMT3-209	0.551823859901751	-0.62713508723408	-0.0909245878443985	4.01534946318555	-0.156184434999724	0.875887645241263		FERMT3	protein_coding	retained_intron	DETs_all	WT-MOI2.0
FERMT3-204	0.292337423098584	1.6482721357393	0.238962470400892	4.03853832862812	0.408135815885449	0.683173966582164		FERMT3	protein_coding	retained_intron	DETs_all	WT-MOI2.0
FERMT3-208	4.74497810456439	-3.30451211512558	-1.20387196679743	1.94654829430357	-1.69762657561387	0.0895782637029775		FERMT3	protein_coding	protein_coding	DETs_all	WT-MOI2.0
FERMT3-203	0.752534202208202	-1.26338162038085	-0.180637464238085	3.85380999748566	-0.32782664978427	0.743042736222298		FERMT3	protein_coding	retained_intron	DETs_all	WT-MOI2.0
TRPT1-203	136.524084294121	0.339011465518224	0.322626653590767	0.33887483931664	1.00040317599813	0.317115433618714	0.599152771916891	TRPT1	protein_coding	protein_coding	DETs_all	WT-MOI2.0
TRPT1-210	36.0647298078256	-1.39129506921816	-1.03415216713715	0.883136111970824	-1.57540276109117	0.115163507489224	0.314303761436063	TRPT1	protein_coding	protein_coding	DETs_all	WT-MOI2.0
TRPT1-202	41.6999839271214	1.18363517247904	1.06706883955451	0.496911087627899	2.38198583599604	0.0172195597544278	0.0799151385585649	TRPT1	protein_coding	protein_coding	DETs_all	WT-MOI2.0
TRPT1-201	10.1013488016399	-6.93627761984123	-0.464673323620089	3.91145085871089	-1.77332602923899	0.0761746983308779	0.238644032840324	TRPT1	protein_coding	protein_coding	DETs_all	WT-MOI2.0
TRPT1-216	6.68752746630636	-0.876039221664756	-0.457169318255361	1.44195885732892	-0.607534131235568	0.543496498905168		TRPT1	protein_coding	protein_coding	DETs_all	WT-MOI2.0
TRPT1-204	1.94667135087157	4.30339875590795	0.438094280270823	3.92814854168463	1.09552851941347	0.273285158145789		TRPT1	protein_coding	retained_intron	DETs_all	WT-MOI2.0
TRPT1-207	4.28318693403234	-5.69793102034283	-0.456947667863455	3.91781152793652	-1.45436578041412	0.145844921928122		TRPT1	protein_coding	retained_intron	DETs_all	WT-MOI2.0
TRPT1-213	0.993575291964579	-3.59511025423636	-0.418975814169682	3.95399279776665	-0.909235407881117	0.363225877653127		TRPT1	protein_coding	protein_coding	DETs_all	WT-MOI2.0
TRPT1-206	5.7058484986472	-2.97514140137926	-1.25531473467438	1.74016418411037	-1.70969005599909	0.0873232025456943		TRPT1	protein_coding	retained_intron	DETs_all	WT-MOI2.0
TRPT1-211	7.79216738619187	0.181955184820454	0.0911677269794726	1.50576445339605	0.120839075733312	0.903818498910517	0.967481655026457	TRPT1	protein_coding	retained_intron	DETs_all	WT-MOI2.0
TRPT1-215	0							TRPT1	protein_coding	protein_coding	DETs_all	WT-MOI2.0
TRPT1-208	43.4571519408053	-1.22057940072261	-1.08149323949273	0.539876966345511	-2.26084733524538	0.0237687122647394	0.102529253154144	TRPT1	protein_coding	retained_intron	DETs_all	WT-MOI2.0
TRPT1-205	23.7985167483141	0.681246789493095	0.360851088258722	1.41503646014464	0.481434089283792	0.630208013495334	0.843944292674448	TRPT1	protein_coding	retained_intron	DETs_all	WT-MOI2.0
TRPT1-214	0							TRPT1	protein_coding	protein_coding	DETs_all	WT-MOI2.0
TRPT1-212	9.05450031318069	-0.925595336359121	-0.29514019967728	2.18270605719763	-0.424058628190866	0.671523056676234	0.866193439716504	TRPT1	protein_coding	retained_intron	DETs_all	WT-MOI2.0
TRPT1-209	0.617688678766116	-0.309676087869595	-0.0644750982294526	3.02010585348158	-0.102538156903541	0.918329527616335		TRPT1	protein_coding	processed_transcript	DETs_all	WT-MOI2.0
NUDT22-209	5.19109300868644	-1.96518484883991	-1.09502329828338	1.34094094744909	-1.46552676505132	0.142777255527662		NUDT22	protein_coding	protein_coding	DETs_all	WT-MOI2.0
NUDT22-210	0.389334270174313	1.94997193909439	0.214968911523899	4.01418238463956	0.485770638263982	0.627129794166337		NUDT22	protein_coding	nonsense_mediated_decay	DETs_all	WT-MOI2.0
NUDT22-201	282.740962853884	-0.702233987682374	-0.684903962408388	0.239243458536847	-2.93522753757641	0.00333303180011281	0.0218805548492688	NUDT22	protein_coding	protein_coding	DETs_all	WT-MOI2.0
NUDT22-202	71.6062973430383	0.178091128784023	0.168924418022509	0.350718353957145	0.507789588924064	0.61160091182103	0.833264067553527	NUDT22	protein_coding	retained_intron	DETs_all	WT-MOI2.0
NUDT22-206	20.1477460933123	-7.93172775274798	-3.07574927388913	1.74551987516156	-4.54404894817589	5.51838346633751e-06	8.63417532377799e-05	NUDT22	protein_coding	nonsense_mediated_decay	DETs_all	WT-MOI2.0
NUDT22-204	42.5107893549192	-0.926508983369549	-0.778779116156443	0.655477774263599	-1.41348649755584	0.157512728724581	0.389381892099123	NUDT22	protein_coding	protein_coding	DETs_all	WT-MOI2.0
NUDT22-208	0							NUDT22	protein_coding	retained_intron	DETs_all	WT-MOI2.0
NUDT22-203	2.55262108950396	-1.40508642983236	-0.238223183855922	3.24931357118008	-0.43242561822744	0.665432102102908		NUDT22	protein_coding	protein_coding	DETs_all	WT-MOI2.0
NUDT22-207	39.2551394979001	1.08959480615394	0.914243312789202	0.658793247388438	1.65392528000745	0.0981426954592457	0.283198820483232	NUDT22	protein_coding	retained_intron	DETs_all	WT-MOI2.0
NUDT22-211	5.7637251825033	0.402928274601544	0.263117718782936	1.09762764497464	0.367090129741451	0.713551789467584		NUDT22	protein_coding	retained_intron	DETs_all	WT-MOI2.0
NUDT22-212	9.32246674505473	-0.933147104880541	-0.679331048299451	0.916972843319451	-1.01763875743859	0.308849661465501	0.590339718404351	NUDT22	protein_coding	retained_intron	DETs_all	WT-MOI2.0
NUDT22-205	3.56994882183692	-1.46210749897582	-0.865822450604694	1.25403061525618	-1.16592647833971	0.243644172412751		NUDT22	protein_coding	nonsense_mediated_decay	DETs_all	WT-MOI2.0
AP001453.2-201	7.52080198297382	-0.377012543289431	-0.26181378628786	0.994941383694449	-0.378929401739725	0.704740290072379	0.881511210954682	AP001453.2	lncRNA	lncRNA	DETs_all	WT-MOI2.0
AP001453.2-202	0.178466122251347	-1.21027071763508	-0.144812383039273	4.0804728567969	-0.296600604907619	0.766771448992526		AP001453.2	lncRNA	lncRNA	DETs_all	WT-MOI2.0
DNAJC4-212	2.46016973023742	-0.736115749508561	-0.226077764480927	2.25879577795756	-0.325888580407286	0.744508655982836		DNAJC4	protein_coding	protein_coding	DETs_all	WT-MOI2.0
DNAJC4-202	241.2267474177	-0.0899640754881549	-0.0887734149217545	0.174229769043406	-0.516353066310625	0.605607839343193	0.829456394103053	DNAJC4	protein_coding	protein_coding	DETs_all	WT-MOI2.0
DNAJC4-203	15.4586775165216	3.39695200545562	1.45890425472214	1.65493784849232	2.05261605960025	0.0401098287606732	0.150807932751173	DNAJC4	protein_coding	protein_coding	DETs_all	WT-MOI2.0
DNAJC4-205	3.82944637801254	0.234359026148415	0.137600796439746	1.26625575981079	0.185080323886095	0.853166034248513		DNAJC4	protein_coding	nonsense_mediated_decay	DETs_all	WT-MOI2.0
DNAJC4-201	62.4658549815819	-0.129677409591251	-0.118482283615619	0.462886714354463	-0.280149344472108	0.779362928326043	0.916455542933383	DNAJC4	protein_coding	protein_coding	DETs_all	WT-MOI2.0
DNAJC4-206	8.32878280201349	-0.900729159936381	-0.668931570159154	0.884030720421616	-1.01888898103767	0.308255675501401	0.589774209233557	DNAJC4	protein_coding	retained_intron	DETs_all	WT-MOI2.0
DNAJC4-210	0.356932244502695	-2.11241696885009	-0.254695015730183	4.03733760066282	-0.523220294607835	0.600820960065366		DNAJC4	protein_coding	retained_intron	DETs_all	WT-MOI2.0
DNAJC4-211	12.8775991878968	1.82453046132389	0.395388078534524	2.75744452563347	0.661674403369814	0.508179912481447	0.765660187115249	DNAJC4	protein_coding	retained_intron	DETs_all	WT-MOI2.0
DNAJC4-209	0							DNAJC4	protein_coding	retained_intron	DETs_all	WT-MOI2.0
DNAJC4-204	10.3332773454809	2.38455164421517	0.514511914298476	2.70837591272775	0.88043599598165	0.378623163659058	0.660135273810589	DNAJC4	protein_coding	protein_coding	DETs_all	WT-MOI2.0
DNAJC4-207	1.20464878039349	0.421364319605349	0.0637374592038786	3.58064885729565	0.117678202023862	0.906322639018202		DNAJC4	protein_coding	retained_intron	DETs_all	WT-MOI2.0
DNAJC4-208	2.37469844426186	-0.46618573182733	-0.131292314674884	2.42052213677152	-0.19259717758629	0.847274455505524		DNAJC4	protein_coding	retained_intron	DETs_all	WT-MOI2.0
VEGFB-201	314.214606889921	-0.187563098500836	-0.182957155138978	0.238805261890047	-0.785422804407032	0.432205714598701	0.707337712929257	VEGFB	protein_coding	protein_coding	DETs_all	WT-MOI2.0
VEGFB-202	84.2333625531238	-0.821337968350476	-0.739449091545058	0.501646022903229	-1.63728591646568	0.101570742230145	0.289386477520608	VEGFB	protein_coding	protein_coding	DETs_all	WT-MOI2.0
VEGFB-204	75.0459474645353	1.98773681678098	1.17239413302713	1.23933930741784	1.60386812948137	0.108743123189563	0.302681447109257	VEGFB	protein_coding	retained_intron	DETs_all	WT-MOI2.0
VEGFB-203	0.0974458076995282	0.684858397513958	0.0853494824372574	4.0763411111098	0.168008117781758	0.866576892792697		VEGFB	protein_coding	protein_coding	DETs_all	WT-MOI2.0
FKBP2-205	223.398953634035	-1.23643451128718	-1.19992042835585	0.262582804572013	-4.70874135609322	2.4925110688196e-06	4.25020101532963e-05	FKBP2	protein_coding	retained_intron	DETs_all	WT-MOI2.0
FKBP2-206	4.0822629711252	-0.48029289169623	-0.274626382475629	1.30004174067018	-0.369444208344139	0.711796651455366		FKBP2	protein_coding	retained_intron	DETs_all	WT-MOI2.0
FKBP2-201	0							FKBP2	protein_coding	protein_coding	DETs_all	WT-MOI2.0
FKBP2-203	131.278060105519	-1.34492394627472	-1.24882922471852	0.417607291248483	-3.22054708923764	0.00127946171361719	0.00993344613267587	FKBP2	protein_coding	protein_coding	DETs_all	WT-MOI2.0
FKBP2-208	7.11874534654289	0.912076853638426	0.569024761188295	1.16726443125391	0.781379804967282	0.434579145234772	0.708978475938973	FKBP2	protein_coding	nonsense_mediated_decay	DETs_all	WT-MOI2.0
FKBP2-207	47.0095228072316	-0.937358550359919	-0.4815328854211	1.45680815273276	-0.643433075660355	0.519943127233518	0.77377620352702	FKBP2	protein_coding	nonsense_mediated_decay	DETs_all	WT-MOI2.0
FKBP2-204	16.5868240224692	-1.17622457277401	-0.262421529954568	2.76736842893282	-0.425033602492747	0.670812179244441	0.865806547851154	FKBP2	protein_coding	nonsense_mediated_decay	DETs_all	WT-MOI2.0
FKBP2-209	9.38557630555491	0.587632072441191	0.0808794795660518	3.7458972836441	0.156873514660158	0.875344533627037	0.956438288514556	FKBP2	protein_coding	protein_coding	DETs_all	WT-MOI2.0
FKBP2-202	446.815045537618	-0.601171709329393	-0.564060284637006	0.385842679750774	-1.5580746788243	0.119215546345604	0.321943328115076	FKBP2	protein_coding	protein_coding	DETs_all	WT-MOI2.0
AP001453.5-201	114.555208706075	-0.923482988879957	-0.805927069917197	0.574460939278875	-1.60756445867183	0.107930601480398	0.301223324777006	AP001453.5	protein_coding	protein_coding	DETs_all	WT-MOI2.0
PPP1R14B-201	2610.31444195788	-0.562378922109711	-0.555187402034113	0.17124438773249	-3.28407213548063	0.00102318729741227	0.00822460426733293	PPP1R14B	protein_coding	protein_coding	DETs_all	WT-MOI2.0
PPP1R14B-202	463.275449944422	0.608762623609115	0.584655941881403	0.305530484485862	1.99247752522477	0.0463186887165771	0.167321774743604	PPP1R14B	protein_coding	protein_coding	DETs_all	WT-MOI2.0
PPP1R14B-203	21.8498463881623	1.34397016015156	1.1505903030466	0.616935754485869	2.17846048049456	0.0293717713666616	0.119710912552694	PPP1R14B	protein_coding	protein_coding	DETs_all	WT-MOI2.0
PPP1R14B-AS1-204	56.0792820103484	-0.30453933707525	-0.286596640749108	0.376647088356916	-0.808553541204238	0.418771997189598	0.695955902320825	PPP1R14B-AS1	lncRNA	lncRNA	DETs_all	WT-MOI2.0
PPP1R14B-AS1-202	64.9373355403088	-0.00310578842575284	-0.00287954355007098	0.4221629265303	-0.00735684786743094	0.994130137619749	0.997799105024541	PPP1R14B-AS1	lncRNA	lncRNA	DETs_all	WT-MOI2.0
PPP1R14B-AS1-203	17.2044836967451	0.0342198412799101	0.0275170974676077	0.74488906341759	0.0459395136275832	0.963358460087447	0.987857061331259	PPP1R14B-AS1	lncRNA	lncRNA	DETs_all	WT-MOI2.0
PPP1R14B-AS1-201	0							PPP1R14B-AS1	lncRNA	lncRNA	DETs_all	WT-MOI2.0
AP001453.4-201	24.6930672015636	0.334128752096611	0.297774958428283	0.525309348104218	0.63606092924568	0.524736709984739	0.777160929706538	AP001453.4	lncRNA	lncRNA	DETs_all	WT-MOI2.0
PLCB3-201	1182.2238747586	-0.524006078453427	-0.52051484825418	0.123242715493589	-4.25182191381272	2.12038446074575e-05	0.000287088654091084	PLCB3	protein_coding	protein_coding	DETs_all	WT-MOI2.0
PLCB3-204	76.363332208388	-1.85516989368405	-1.7188077627411	0.425152104761358	-4.36354394793689	1.27972217552303e-05	0.000183324091599817	PLCB3	protein_coding	protein_coding	DETs_all	WT-MOI2.0
PLCB3-202	21.3253022657853	-2.35102984004288	-0.294275221758779	3.69019015287902	-0.637102626868332			PLCB3	protein_coding	protein_coding	DETs_all	WT-MOI2.0
PLCB3-203	23.1543466242964	-0.55365415532726	-0.308733076158271	1.34007802681944	-0.41315068544278	0.679496216232956	0.869693659051305	PLCB3	protein_coding	retained_intron	DETs_all	WT-MOI2.0
BAD-203	369.473794611814	-0.694106383673061	-0.684036623649009	0.18236470868764	-3.80614422970372	0.000141150089543078	0.00151573107333241	BAD	protein_coding	protein_coding	DETs_all	WT-MOI2.0
BAD-201	309.145622000821	-0.368703130256392	-0.35702523457606	0.272071940963968	-1.35516778742436	0.175364105228833	0.417625990048534	BAD	protein_coding	protein_coding	DETs_all	WT-MOI2.0
BAD-207	3.19101226719555	-1.83752777904326	-0.337258858891191	3.05656389500384	-0.601174338951928	0.547723874077783		BAD	protein_coding	protein_coding	DETs_all	WT-MOI2.0
BAD-202	0.881043013348345	-2.04697979081919	-0.243095364846055	3.73081051435319	-0.548668924069997	0.583232676198439		BAD	protein_coding	protein_coding	DETs_all	WT-MOI2.0
BAD-205	30.7464499151915	0.271419557643132	0.210300705105144	0.812351698820495	0.334115824509536	0.738292159348622	0.897378354778008	BAD	protein_coding	protein_coding	DETs_all	WT-MOI2.0
BAD-204	6.81981009773311	-0.874333717091877	-0.380381599166323	1.70059670706305	-0.514133488240057	0.607158665508346	0.830487507863908	BAD	protein_coding	protein_coding	DETs_all	WT-MOI2.0
BAD-206	77.4095823713513	-0.525442105832917	-0.501829186806021	0.326765233611569	-1.60801104825466	0.10783275908792	0.301047748421509	BAD	protein_coding	retained_intron	DETs_all	WT-MOI2.0
GPR137-218	9.79828470499344	-1.61530234540704	-1.17318623708621	0.919631091309647	-1.75646774089236	0.0790085749626771	0.244395475056691	GPR137	protein_coding	protein_coding	DETs_all	WT-MOI2.0
GPR137-210	0.0974458076995282	0.684858397513958	0.0853494824372574	4.0763411111098	0.168008117781758	0.866576892792697		GPR137	protein_coding	protein_coding	DETs_all	WT-MOI2.0
GPR137-203	0.892330611256737	-3.43472399811281	-0.41372872244285	3.95950830468009	-0.8674622538493	0.385688784819835		GPR137	protein_coding	protein_coding	DETs_all	WT-MOI2.0
GPR137-212	111.472495792354	-0.429653634728181	-0.406845366404976	0.355833310678922	-1.2074575983581	0.22725596509687	0.492478621707754	GPR137	protein_coding	protein_coding	DETs_all	WT-MOI2.0
GPR137-208	15.7673241100128	-0.0967746450646562	-0.0719947180674217	0.884457233827014	-0.109416986331737	0.912871761492112	0.970239415398219	GPR137	protein_coding	protein_coding	DETs_all	WT-MOI2.0
GPR137-211	40.3308651980434	-0.892153152192159	-0.809345976330762	0.481254919558507	-1.85380578137383	0.0637669510749587	0.21100437141247	GPR137	protein_coding	protein_coding	DETs_all	WT-MOI2.0
GPR137-219	3.50620377052192	-1.54737947670996	-0.722907206277862	1.60647372295579	-0.963214931311108	0.335439673508544		GPR137	protein_coding	nonsense_mediated_decay	DETs_all	WT-MOI2.0
GPR137-202	34.7226803184301	-0.738029760068504	-0.353974554233856	1.56077983754879	-0.472859619475597	0.636313335693431	0.847130531362342	GPR137	protein_coding	protein_coding	DETs_all	WT-MOI2.0
GPR137-205	1.34418367734408	3.76618206327385	0.425336914731112	3.93773734888581	0.956433029831078	0.338853504015027		GPR137	protein_coding	protein_coding	DETs_all	WT-MOI2.0
GPR137-216	0.710368228545991	-3.10571703943927	-0.395978159520118	3.97290326599874	-0.7817248071502	0.43437631945432		GPR137	protein_coding	protein_coding	DETs_all	WT-MOI2.0
GPR137-209	0							GPR137	protein_coding	protein_coding	DETs_all	WT-MOI2.0
GPR137-213	6.55466476497731	-0.104025449973841	-0.0683004749095045	1.08552978126156	-0.0958291995019673	0.923656226226156		GPR137	protein_coding	protein_coding	DETs_all	WT-MOI2.0
GPR137-206	116.015306160427	-0.912241627157123	-0.886762199881162	0.255298854322586	-3.57323039924202	0.000352604255617522	0.0033487483099286	GPR137	protein_coding	retained_intron	DETs_all	WT-MOI2.0
GPR137-204	154.260333949456	-0.916267315412195	-0.862760261457605	0.375271002223206	-2.44161501950319	0.0146217297615976	0.0704125312896738	GPR137	protein_coding	protein_coding	DETs_all	WT-MOI2.0
GPR137-201	25.4904716493781	-1.62518842676453	-1.41341059947124	0.579998685015399	-2.80205536452446	0.00507781585678254	0.0306873598465398	GPR137	protein_coding	protein_coding	DETs_all	WT-MOI2.0
GPR137-215	0.356932244502695	-2.11241696885009	-0.254695015730183	4.03733760066282	-0.523220294607835	0.600820960065366		GPR137	protein_coding	protein_coding	DETs_all	WT-MOI2.0
GPR137-214	0							GPR137	protein_coding	protein_coding	DETs_all	WT-MOI2.0
GPR137-217	14.2432568662731	-0.229199038238979	-0.170527615327307	0.879568603290034	-0.260581195578899	0.794415492554577	0.92300208398046	GPR137	protein_coding	retained_intron	DETs_all	WT-MOI2.0
GPR137-207	2.74372449393552	-5.054636120311	-0.458380793643064	3.88855639559031	-1.29987471084206	0.193643913921536		GPR137	protein_coding	protein_coding	DETs_all	WT-MOI2.0
KCNK4-206	0							KCNK4	protein_coding	retained_intron	DETs_all	WT-MOI2.0
KCNK4-202	0							KCNK4	protein_coding	protein_coding	DETs_all	WT-MOI2.0
KCNK4-205	0							KCNK4	protein_coding	protein_coding	DETs_all	WT-MOI2.0
KCNK4-203	0							KCNK4	protein_coding	retained_intron	DETs_all	WT-MOI2.0
KCNK4-208	0							KCNK4	protein_coding	processed_transcript	DETs_all	WT-MOI2.0
KCNK4-209	0							KCNK4	protein_coding	nonsense_mediated_decay	DETs_all	WT-MOI2.0
KCNK4-210	0							KCNK4	protein_coding	retained_intron	DETs_all	WT-MOI2.0
KCNK4-201	0							KCNK4	protein_coding	protein_coding	DETs_all	WT-MOI2.0
KCNK4-207	0							KCNK4	protein_coding	protein_coding	DETs_all	WT-MOI2.0
KCNK4-204	0							KCNK4	protein_coding	retained_intron	DETs_all	WT-MOI2.0
AP001453.3-201	1.75698798408248	-1.27009450758957	-0.356573228028111	2.41766747369115	-0.525338790967173	0.599347695745159		AP001453.3	lncRNA	lncRNA	DETs_all	WT-MOI2.0
AP001453.1-201	0							AP001453.1	misc_RNA	misc_RNA	DETs_all	WT-MOI2.0
CATSPERZ-201	19.8112615890257	0.0844626086527329	0.0747839052983827	0.541163091640956	0.1560760701485	0.875973060444151	0.956608401637902	CATSPERZ	protein_coding	protein_coding	DETs_all	WT-MOI2.0
CATSPERZ-203	0							CATSPERZ	protein_coding	protein_coding	DETs_all	WT-MOI2.0
CATSPERZ-202	3.02613382785667	-0.0423699863373139	-0.0134900170596633	2.20900472061592	-0.0191805775433111	0.984697051628559		CATSPERZ	protein_coding	retained_intron	DETs_all	WT-MOI2.0
ESRRA-203	80.6651523810343	-0.927208457552291	-0.694696723970261	0.868981158617909	-1.06700639980157	0.285968946024435	0.56432238061612	ESRRA	protein_coding	protein_coding	DETs_all	WT-MOI2.0
ESRRA-201	331.283763251741	0.737548365928902	0.699127959204228	0.3525870148941	2.09181942264784	0.0364546722356763	0.140412999820168	ESRRA	protein_coding	protein_coding	DETs_all	WT-MOI2.0
ESRRA-206	0.907719065021231	0.475058530320592	0.0598990575817962	3.93408386501414	0.120754550899459	0.903885449715449		ESRRA	protein_coding	protein_coding	DETs_all	WT-MOI2.0
ESRRA-202	321.150691961824	-0.917526428342337	-0.875701604357666	0.328865493873349	-2.78997476304307	0.00527121501830519	0.0316131147332932	ESRRA	protein_coding	protein_coding	DETs_all	WT-MOI2.0
ESRRA-205	7.52658305997043	-0.757568692355612	-0.503190499556383	1.07235374773871	-0.706454091248445	0.479905792801327	0.744150641821071	ESRRA	protein_coding	protein_coding	DETs_all	WT-MOI2.0
ESRRA-208	0							ESRRA	protein_coding	protein_coding	DETs_all	WT-MOI2.0
ESRRA-204	7.84029859562948	-0.541570774517267	-0.401001293192594	0.889565366100427	-0.608803799198413	0.542654495078815	0.790066094172242	ESRRA	protein_coding	retained_intron	DETs_all	WT-MOI2.0
ESRRA-207	13.3632212179122	0.183085109160018	0.0383339444617805	2.92023431721388	0.0626953488221093	0.95000910121132	0.983635957392659	ESRRA	protein_coding	protein_coding	DETs_all	WT-MOI2.0
TRMT112-203	365.172343752841	-0.00183136881691188	-0.0015889797698379	0.589402013809345	-0.00310716416639912	0.997520845672904	0.999233066833483	TRMT112	protein_coding	protein_coding	DETs_all	WT-MOI2.0
TRMT112-202	208.277620131042	-0.95253380634416	-0.800730391882654	0.655046454155266	-1.4541469544668	0.145905567978466	0.369536697904983	TRMT112	protein_coding	protein_coding	DETs_all	WT-MOI2.0
TRMT112-206	1690.77910573281	-0.784797164777583	-0.776766854892509	0.152935397803796	-5.13155996615263	2.87350646329986e-07	5.97314372817232e-06	TRMT112	protein_coding	protein_coding	DETs_all	WT-MOI2.0
TRMT112-204	399.257872496149	-0.0109275616700358	-0.00819683936810673	0.868872715668262	-0.0125767117242613	0.989965500422525	0.996768669465157	TRMT112	protein_coding	retained_intron	DETs_all	WT-MOI2.0
TRMT112-201	297.468886885533	-0.846556279071472	-0.801098637251406	0.358667045570455	-2.36028452997413	0.0182609230974756	0.0835863569783585	TRMT112	protein_coding	protein_coding	DETs_all	WT-MOI2.0
TRMT112-205	14.2706502125127	20.5514168421984	0.465797063440406	3.90967259911015	5.25655699325717			TRMT112	protein_coding	protein_coding	DETs_all	WT-MOI2.0
PRDX5-201	5054.38178639851	-0.534281609714817	-0.532455529431381	0.0881074649543901	-6.06397664478707	1.32796447154753e-09	4.25030309899099e-08	PRDX5	protein_coding	protein_coding	DETs_all	WT-MOI2.0
PRDX5-203	73.1353482971927	-0.762034318830424	-0.722778742024249	0.350707043127202	-2.17285148320798	0.029791497028394	0.121010878842193	PRDX5	protein_coding	protein_coding	DETs_all	WT-MOI2.0
PRDX5-202	120.534683933622	-1.19674420498185	-1.12582206228257	0.37804783287529	-3.16558938026402	0.00154769104212105	0.0116242505934817	PRDX5	protein_coding	protein_coding	DETs_all	WT-MOI2.0
AP003774.2-201	0							AP003774.2	lncRNA	lncRNA	DETs_all	WT-MOI2.0
CCDC88B-202	1.55733708069725	3.9794028286992	0.430839738732096	3.93350458064927	1.01166853809596	0.311696563353816		CCDC88B	protein_coding	protein_coding	DETs_all	WT-MOI2.0
CCDC88B-204	0							CCDC88B	protein_coding	processed_transcript	DETs_all	WT-MOI2.0
CCDC88B-209	9.17550565713862	0.0755810826239579	0.0238373710240547	2.21555728505137	0.0341138020370372	0.972786402457488	0.990973182078622	CCDC88B	protein_coding	processed_transcript	DETs_all	WT-MOI2.0
CCDC88B-210	18.0233303719517	0.760282434117263	0.656895314336037	0.597308171069894	1.27284787140188	0.203072030147916	0.45813065509851	CCDC88B	protein_coding	processed_transcript	DETs_all	WT-MOI2.0
CCDC88B-208	1.65657873089198	4.09380466549545	0.434062301217071	3.93147601156442	1.04128949367961	0.297741211322027		CCDC88B	protein_coding	processed_transcript	DETs_all	WT-MOI2.0
CCDC88B-203	5.44746921303076	-1.05162811555723	-0.216949741072019	2.92473290206041	-0.35956381343964	0.719173348727004		CCDC88B	protein_coding	protein_coding	DETs_all	WT-MOI2.0
CCDC88B-207	26.472795800146	0.0692481203805071	0.0626258655662678	0.488805244758557	0.141668120633018	0.887342156966752	0.961099778390069	CCDC88B	protein_coding	processed_transcript	DETs_all	WT-MOI2.0
CCDC88B-206	1.75200421578441	4.15047327379578	0.434832285347687	3.93052862030007	1.05595803382775	0.290987388315773		CCDC88B	protein_coding	processed_transcript	DETs_all	WT-MOI2.0
CCDC88B-201	42.6614429866143	-0.339553710144844	-0.302440728553442	0.5278172750872	-0.643316780582346	0.520018569956706	0.773815027750688	CCDC88B	protein_coding	protein_coding	DETs_all	WT-MOI2.0
CCDC88B-205	85.7116447534558	0.0316459387378741	0.0302463673535722	0.323641767304869	0.0977807623577331	0.922106383584827	0.973617707523119	CCDC88B	protein_coding	processed_transcript	DETs_all	WT-MOI2.0
MIR7155-201	0							MIR7155	miRNA	miRNA	DETs_all	WT-MOI2.0
RPS6KA4-202	592.681584980126	-1.31520705254536	-1.25213268817324	0.337710885644321	-3.89447633598209	9.84110979979507e-05	0.00110704064193551	RPS6KA4	protein_coding	protein_coding	DETs_all	WT-MOI2.0
RPS6KA4-201	368.634924735075	0.400496127837454	0.355946788395519	0.532131383915431	0.752626400064204	0.451674448734257	0.723077456718504	RPS6KA4	protein_coding	protein_coding	DETs_all	WT-MOI2.0
RPS6KA4-204	0.481701175065584	0.603654118208097	0.069805087072146	4.04576847926301	0.149206293267197	0.881390854273571		RPS6KA4	protein_coding	retained_intron	DETs_all	WT-MOI2.0
RPS6KA4-206	2.26381389624461	0.33633877131261	0.0570887164386779	3.3200359662377	0.101305761363107	0.919307742819501		RPS6KA4	protein_coding	retained_intron	DETs_all	WT-MOI2.0
RPS6KA4-203	126.211845596402	-2.27122548240183	-1.8751750618885	0.690807894556565	-3.28778159644476	0.00100980144401541	0.00813206620713157	RPS6KA4	protein_coding	nonsense_mediated_decay	DETs_all	WT-MOI2.0
RPS6KA4-205	9.93905765820027	-0.82176068079833	-0.387377289199217	1.58809947515298	-0.517449123090461	0.604842675861613	0.828862906302863	RPS6KA4	protein_coding	protein_coding	DETs_all	WT-MOI2.0
RPS6KA4-208	22.5124972241902	0.148368421722868	0.113361282577719	0.836537140718351	0.17736023244044	0.859225441973998	0.949282970605525	RPS6KA4	protein_coding	retained_intron	DETs_all	WT-MOI2.0
RPS6KA4-207	20.2819747196526	0.466768807365493	0.153741986140744	2.1416923937146	0.21794390676054	0.827472816668093	0.936250205005026	RPS6KA4	protein_coding	retained_intron	DETs_all	WT-MOI2.0
MIR1237-201	0							MIR1237	miRNA	miRNA	DETs_all	WT-MOI2.0
LINC02723-201	0							LINC02723	lncRNA	lncRNA	DETs_all	WT-MOI2.0
AP003774.1-201	0							AP003774.1	lncRNA	lncRNA	DETs_all	WT-MOI2.0
AP003774.1-202	0							AP003774.1	lncRNA	lncRNA	DETs_all	WT-MOI2.0
AP003774.1-203	0							AP003774.1	lncRNA	lncRNA	DETs_all	WT-MOI2.0
LINC02724-201	7.42213019797221	1.49139970127454	0.942337291023714	1.14740290986146	1.29980470544093	0.193667912375547	0.444855586550623	LINC02724	lncRNA	lncRNA	DETs_all	WT-MOI2.0
AP005273.2-201	0							AP005273.2	lncRNA	lncRNA	DETs_all	WT-MOI2.0
AP005273.1-201	0							AP005273.1	lncRNA	lncRNA	DETs_all	WT-MOI2.0
AP006288.1-201	0							AP006288.1	unprocessed_pseudogene	unprocessed_pseudogene	DETs_all	WT-MOI2.0
SLC22A11-203	4.68115510024413	-1.46225619358417	-0.721656748655083	1.50884240896498	-0.969124532088962	0.332483059036808		SLC22A11	protein_coding	protein_coding	DETs_all	WT-MOI2.0
SLC22A11-201	0.194667135087157	0.766479819344731	0.0853494824372575	4.07338119507528	0.188167957438259	0.850744990045861		SLC22A11	protein_coding	protein_coding	DETs_all	WT-MOI2.0
SLC22A11-202	0.379176464557798	-2.18850702507842	-0.254695007066064	4.0307346492833	-0.54295487435958	0.587160872566365		SLC22A11	protein_coding	protein_coding	DETs_all	WT-MOI2.0
SLC22A11-208	0.528542600463432	2.41506810208599	0.330526714590181	3.98503136082204	0.606034904976961	0.544491575077054		SLC22A11	protein_coding	processed_transcript	DETs_all	WT-MOI2.0
SLC22A11-207	0.365769099100043	-0.195289699297259	-0.0198951407625457	4.07338079928045	-0.0479429026944293	0.961761747277874		SLC22A11	protein_coding	retained_intron	DETs_all	WT-MOI2.0
SLC22A11-206	1.87990254862712	-0.768558168640654	-0.136473970038697	3.24150789255482	-0.23709896570232	0.812580014743133		SLC22A11	protein_coding	retained_intron	DETs_all	WT-MOI2.0
SLC22A11-205	0.292337423098584	1.6482721357393	0.238962470400892	4.03853832862812	0.408135815885449	0.683173966582164		SLC22A11	protein_coding	nonsense_mediated_decay	DETs_all	WT-MOI2.0
SLC22A11-204	0							SLC22A11	protein_coding	protein_coding	DETs_all	WT-MOI2.0
SLC22A12-202	0							SLC22A12	protein_coding	protein_coding	DETs_all	WT-MOI2.0
SLC22A12-203	0							SLC22A12	protein_coding	protein_coding	DETs_all	WT-MOI2.0
SLC22A12-204	0							SLC22A12	protein_coding	protein_coding	DETs_all	WT-MOI2.0
SLC22A12-205	0							SLC22A12	protein_coding	protein_coding	DETs_all	WT-MOI2.0
SLC22A12-201	0							SLC22A12	protein_coding	protein_coding	DETs_all	WT-MOI2.0
NRXN2-209	0							NRXN2	protein_coding	retained_intron	DETs_all	WT-MOI2.0
NRXN2-202	1.63880635587287	2.92708333740046	0.455590274477379	3.2674864004412	0.895821123235655	0.37034830637135		NRXN2	protein_coding	protein_coding	DETs_all	WT-MOI2.0
NRXN2-203	0							NRXN2	protein_coding	protein_coding	DETs_all	WT-MOI2.0
NRXN2-201	0							NRXN2	protein_coding	protein_coding	DETs_all	WT-MOI2.0
NRXN2-204	0.528542600463432	2.41506810208599	0.330526714590181	3.98503136082204	0.606034904976961	0.544491575077054		NRXN2	protein_coding	protein_coding	DETs_all	WT-MOI2.0
NRXN2-212	0.360487497393153	0.275013166732215	0.0387899900331041	4.05871962704625	0.0677586017274017	0.945977799020785		NRXN2	protein_coding	processed_transcript	DETs_all	WT-MOI2.0
NRXN2-206	0.194891615399056	1.23678825689423	0.177258158993225	4.05871977886125	0.304723736616582	0.760576569674736		NRXN2	protein_coding	protein_coding	DETs_all	WT-MOI2.0
NRXN2-211	0							NRXN2	protein_coding	processed_transcript	DETs_all	WT-MOI2.0
NRXN2-214	0.165595881994096	-1.21027071763508	-0.144812383039273	4.0804728567969	-0.296600604907619	0.766771448992526		NRXN2	protein_coding	processed_transcript	DETs_all	WT-MOI2.0
NRXN2-213	0.178466122251347	-1.21027071763508	-0.144812383039273	4.0804728567969	-0.296600604907619	0.766771448992526		NRXN2	protein_coding	processed_transcript	DETs_all	WT-MOI2.0
NRXN2-215	0.465500162229775	-1.21747786928994	-0.15897743219043	4.02978130197747	-0.302120084951635	0.762560521861395		NRXN2	protein_coding	processed_transcript	DETs_all	WT-MOI2.0
NRXN2-208	0							NRXN2	protein_coding	protein_coding	DETs_all	WT-MOI2.0
NRXN2-205	0							NRXN2	protein_coding	protein_coding	DETs_all	WT-MOI2.0
NRXN2-207	0							NRXN2	protein_coding	protein_coding	DETs_all	WT-MOI2.0
NRXN2-210	0							NRXN2	protein_coding	retained_intron	DETs_all	WT-MOI2.0
NRXN2-AS1-201	0							NRXN2-AS1	lncRNA	lncRNA	DETs_all	WT-MOI2.0
RASGRP2-218	0.194891615399056	1.23678825689423	0.177258158993225	4.05871977886125	0.304723736616582	0.760576569674736		RASGRP2	protein_coding	retained_intron	DETs_all	WT-MOI2.0
RASGRP2-206	0							RASGRP2	protein_coding	protein_coding	DETs_all	WT-MOI2.0
RASGRP2-213	6.22934832278901	5.98723369665947	0.459774154060151	3.91343713956638	1.5299169203783	0.126037294566441		RASGRP2	protein_coding	nonsense_mediated_decay	DETs_all	WT-MOI2.0
RASGRP2-211	2.63103680788726	4.75588891474809	0.446457207404042	3.92240874053071	1.21249192252835	0.225324132725491		RASGRP2	protein_coding	protein_coding	DETs_all	WT-MOI2.0
RASGRP2-207	5.28542600463432	5.75120566732021	0.457934417997559	3.914622163565	1.46915983893645	0.141789440493529		RASGRP2	protein_coding	protein_coding	DETs_all	WT-MOI2.0
RASGRP2-201	0.568764696836698	-2.77708227146795	-0.354926449622617	3.98964304742309	-0.696072866283531	0.486383198108904		RASGRP2	protein_coding	protein_coding	DETs_all	WT-MOI2.0
RASGRP2-221	0.522528126496791	-2.66555393549319	-0.341741610228202	3.99622788092739	-0.667017501232838	0.504760954504352		RASGRP2	protein_coding	retained_intron	DETs_all	WT-MOI2.0
RASGRP2-222	0							RASGRP2	protein_coding	retained_intron	DETs_all	WT-MOI2.0
RASGRP2-223	0.704723467284576	2.83396938041227	0.38964047088049	3.96553684730189	0.71464961480322	0.474825578779146		RASGRP2	protein_coding	retained_intron	DETs_all	WT-MOI2.0
RASGRP2-219	0							RASGRP2	protein_coding	retained_intron	DETs_all	WT-MOI2.0
RASGRP2-217	0.741696003816602	2.90297215638606	0.395724366931153	3.96282260118008	0.732551630123839	0.463831941793462		RASGRP2	protein_coding	nonsense_mediated_decay	DETs_all	WT-MOI2.0
RASGRP2-215	0.945162343590322	2.05994806092821	0.253832459846934	3.95843856993892	0.52039409593768	0.602788924276903		RASGRP2	protein_coding	protein_coding	DETs_all	WT-MOI2.0
RASGRP2-216	0							RASGRP2	protein_coding	nonsense_mediated_decay	DETs_all	WT-MOI2.0
RASGRP2-209	0							RASGRP2	protein_coding	protein_coding	DETs_all	WT-MOI2.0
RASGRP2-208	1.5856278013903	4.01048278417383	0.431701373811472	3.93293763270083	1.01971685257052	0.30786276674255		RASGRP2	protein_coding	protein_coding	DETs_all	WT-MOI2.0
RASGRP2-203	0.779566461596225	3.02172181439143	0.402290239378522	3.95843881545231	0.763362010951317	0.445247529290319		RASGRP2	protein_coding	protein_coding	DETs_all	WT-MOI2.0
RASGRP2-204	5.27764187501439	5.75143308684352	0.632890646441799	3.36684863155197	1.70825413205237	0.0875891981516248		RASGRP2	protein_coding	protein_coding	DETs_all	WT-MOI2.0
RASGRP2-205	4.13065916129503	1.25979420907263	0.224347126230585	3.17025115284659	0.397379938791743	0.691087306769277		RASGRP2	protein_coding	protein_coding	DETs_all	WT-MOI2.0
RASGRP2-210	6.66905821875216	2.64476322331495	1.33533530965441	1.47123556746413	1.7976476927305	0.0722328554017033		RASGRP2	protein_coding	protein_coding	DETs_all	WT-MOI2.0
RASGRP2-202	0							RASGRP2	protein_coding	protein_coding	DETs_all	WT-MOI2.0
RASGRP2-214	0.389334270174313	1.94997193909439	0.214968911523899	4.01418238463956	0.485770638263982	0.627129794166337		RASGRP2	protein_coding	protein_coding	DETs_all	WT-MOI2.0
RASGRP2-220	0							RASGRP2	protein_coding	retained_intron	DETs_all	WT-MOI2.0
RASGRP2-212	0							RASGRP2	protein_coding	protein_coding	DETs_all	WT-MOI2.0
PYGM-205	1.6181998811645	1.01339808615479	0.251263943557121	2.61417750855155	0.387654657283122	0.698271614998291		PYGM	protein_coding	retained_intron	DETs_all	WT-MOI2.0
PYGM-202	7.71085309764939	0.0780436439382428	0.0538885640876992	1.00273473933436	0.0778307969962726	0.937962648286242	0.979851959028417	PYGM	protein_coding	protein_coding	DETs_all	WT-MOI2.0
PYGM-201	0							PYGM	protein_coding	protein_coding	DETs_all	WT-MOI2.0
PYGM-204	0							PYGM	protein_coding	processed_transcript	DETs_all	WT-MOI2.0
PYGM-203	0							PYGM	protein_coding	processed_transcript	DETs_all	WT-MOI2.0
SF1-203	169.242845689779	-0.523153992816201	-0.427926306854822	0.709841918653643	-0.737000702647242	0.461121922068948	0.730504536156313	SF1	protein_coding	protein_coding	DETs_all	WT-MOI2.0
SF1-204	1929.47159361993	-0.0914477433281003	-0.0904677371287544	0.156597355879326	-0.583967352543104	0.559242277189503	0.801391873830174	SF1	protein_coding	protein_coding	DETs_all	WT-MOI2.0
SF1-201	1193.23657007895	-0.101288852544612	-0.10020389509243	0.156495682480036	-0.647230971100642	0.517482469542581	0.772037777507521	SF1	protein_coding	protein_coding	DETs_all	WT-MOI2.0
SF1-211	109.765627142939	0.323381492669858	0.278634587321237	0.602836748517965	0.536432945511152	0.591659367136736	0.82215225819555	SF1	protein_coding	nonsense_mediated_decay	DETs_all	WT-MOI2.0
SF1-205	178.150240694433	-2.05672945076558	-0.431396286396268	2.78063099895836	-0.739662850459498	0.459504594962841	0.729163297701701	SF1	protein_coding	protein_coding	DETs_all	WT-MOI2.0
SF1-202	338.214034163636	-0.266833545008788	-0.253764124330468	0.341670831226535	-0.780966710125373	0.434822074430057	0.709189510936387	SF1	protein_coding	protein_coding	DETs_all	WT-MOI2.0
SF1-210	0.0974458076995282	0.684858397513958	0.0853494824372574	4.0763411111098	0.168008117781758	0.866576892792697		SF1	protein_coding	protein_coding	DETs_all	WT-MOI2.0
SF1-206	0							SF1	protein_coding	protein_coding	DETs_all	WT-MOI2.0
SF1-209	9.83710142931431	-3.0705026092852	-0.628961910556031	2.70201078542478	-1.1363768885928	0.255798864034963	0.528780136699398	SF1	protein_coding	protein_coding	DETs_all	WT-MOI2.0
SF1-216	41.2202056193308	-0.946198377681109	-0.806248674360524	0.627498247820973	-1.50789007135373	0.131582664173522	0.344398940632222	SF1	protein_coding	protein_coding	DETs_all	WT-MOI2.0
SF1-214	3.1844606680284	-3.09281295733195	-1.03199621678073	2.05789161412422	-1.50290371762274	0.132863874221822		SF1	protein_coding	retained_intron	DETs_all	WT-MOI2.0
SF1-218	214.735105061305	1.2896608899763	1.17300224322825	0.474287282768733	2.71915553469552	0.00654488248524278	0.0376186157868649	SF1	protein_coding	processed_transcript	DETs_all	WT-MOI2.0
SF1-217	210.146932267228	0.627611507158707	0.609395082250981	0.260156980361731	2.41243385545932	0.015846412442557	0.0749898137748642	SF1	protein_coding	retained_intron	DETs_all	WT-MOI2.0
SF1-219	87.3074812115269	0.553341755291906	0.517559221888424	0.39563419762443	1.39861963049308	0.161927076460506	0.396429186738079	SF1	protein_coding	processed_transcript	DETs_all	WT-MOI2.0
SF1-220	0							SF1	protein_coding	protein_coding	DETs_all	WT-MOI2.0
SF1-221	3.39075399485888	1.57175078611062	0.736074396197699	1.60428383925944	0.979721136402003	0.327223789829687		SF1	protein_coding	processed_transcript	DETs_all	WT-MOI2.0
SF1-207	20.643217055812	-0.999564295390949	-0.489176079602632	1.52686941976952	-0.654649495529115	0.512693449025627	0.768747817713958	SF1	protein_coding	nonsense_mediated_decay	DETs_all	WT-MOI2.0
SF1-208	0							SF1	protein_coding	protein_coding	DETs_all	WT-MOI2.0
SF1-215	44.6124987714708	0.599123868818438	0.557486588523596	0.411335311136551	1.4565340066794	0.145245055870425	0.368521485058421	SF1	protein_coding	retained_intron	DETs_all	WT-MOI2.0
SF1-213	24.3824257743783	0.390287456965756	0.334138752418966	0.616398207755521	0.633174224154386	0.526619876074294	0.778823189768213	SF1	protein_coding	retained_intron	DETs_all	WT-MOI2.0
SF1-212	3.52424804809762	1.33722253027266	0.174542514025946	3.7914825413997	0.352691200782637	0.724319956751289		SF1	protein_coding	retained_intron	DETs_all	WT-MOI2.0
AP001462.1-201	2.63686028391972	0.0825870174590978	0.0390332179963492	1.58867590650224	0.0519848114527827	0.958540795754122		AP001462.1	lncRNA	lncRNA	DETs_all	WT-MOI2.0
MAP4K2-201	62.1322132133407	-0.429056911831983	-0.406998821432958	0.350607626865122	-1.22375236291434	0.221045659774533	0.483670025193109	MAP4K2	protein_coding	protein_coding	DETs_all	WT-MOI2.0
MAP4K2-205	32.3135454940806	0.836237322341508	0.184391384174774	2.80508547071997	0.298114738773673	0.765615592827633	0.910127740458199	MAP4K2	protein_coding	nonsense_mediated_decay	DETs_all	WT-MOI2.0
MAP4K2-203	0							MAP4K2	protein_coding	nonsense_mediated_decay	DETs_all	WT-MOI2.0
MAP4K2-210	6.1673960490614	-1.91879637204665	-0.401441140211889	2.82597597079948	-0.678985381288933	0.497147124647254		MAP4K2	protein_coding	retained_intron	DETs_all	WT-MOI2.0
MAP4K2-202	170.162805249796	-0.783504536401885	-0.731087089263266	0.403147886267793	-1.94346680979852	0.0519597818091791	0.182136331834084	MAP4K2	protein_coding	protein_coding	DETs_all	WT-MOI2.0
MAP4K2-204	15.3858870418662	7.29444774353885	0.953819851509954	2.84070298408753	2.567831900906	0.0102336768981499	0.0536685748070944	MAP4K2	protein_coding	nonsense_mediated_decay	DETs_all	WT-MOI2.0
MAP4K2-212	35.6649103434529	-3.74054858373968	-1.44319722946318	1.74355699072606	-2.145354928824	0.0319244798118474	0.127412259834526	MAP4K2	protein_coding	retained_intron	DETs_all	WT-MOI2.0
MAP4K2-208	5.5998051462361	-1.45398405967976	-0.47230218639605	2.15134411963678	-0.675849133761658	0.49913643572251		MAP4K2	protein_coding	retained_intron	DETs_all	WT-MOI2.0
MAP4K2-206	9.91412252423477	-2.20940228438284	-1.08635407590275	1.4958158851398	-1.4770549680159	0.139660903317009	0.358504704708022	MAP4K2	protein_coding	protein_coding	DETs_all	WT-MOI2.0
MAP4K2-213	13.9623216271855	0.0779385814073094	0.0412314616053904	1.41886476460551	0.0549302395489248	0.956194040564489	0.985257593297398	MAP4K2	protein_coding	retained_intron	DETs_all	WT-MOI2.0
MAP4K2-211	1.25514057509789	-3.92646513998163	-0.428144855204144	3.94434829668332	-0.995466131447689	0.319509608704327		MAP4K2	protein_coding	processed_transcript	DETs_all	WT-MOI2.0
MAP4K2-209	2.07810579679878	0.952490512146447	0.125693872587133	3.82473321400425	0.249034497009858	0.803334097083928		MAP4K2	protein_coding	processed_transcript	DETs_all	WT-MOI2.0
MAP4K2-207	0							MAP4K2	protein_coding	nonsense_mediated_decay	DETs_all	WT-MOI2.0
MEN1-205	3.06896403612019	-0.33353564660356	-0.0451712831167073	3.78583030561236	-0.088101055694204	0.929796357321417		MEN1	protein_coding	protein_coding	DETs_all	WT-MOI2.0
MEN1-204	14.5414916206806	1.26350840605307	0.267821422769929	2.84883055968514	0.443518271649234	0.657390906114685	0.858178407881342	MEN1	protein_coding	protein_coding	DETs_all	WT-MOI2.0
MEN1-202	84.9926020878762	-1.10466717809686	-0.583108934054108	1.41633268228263	-0.77994894272758	0.435420928594044	0.709608935695907	MEN1	protein_coding	protein_coding	DETs_all	WT-MOI2.0
MEN1-206	11.9833298149809	-1.39682633970926	-0.449951657648307	2.14440452329674	-0.651381921896817	0.514799977532769	0.770329548004902	MEN1	protein_coding	protein_coding	DETs_all	WT-MOI2.0
MEN1-207	14.8103846260188	-1.81088773211052	-0.556858730104279	2.19068635640874	-0.82663030552633	0.408446634855672	0.687356267636706	MEN1	protein_coding	protein_coding	DETs_all	WT-MOI2.0
MEN1-201	3.98135287785688	-5.59130940438055	-0.455936086741776	3.91865755153036	-1.42684307849176	0.153625131018048		MEN1	protein_coding	protein_coding	DETs_all	WT-MOI2.0
MEN1-208	72.6331902353817	-2.22169366990681	-0.656212536286492	2.21985517282388	-1.00082820586921	0.316909870688206	0.598944308875737	MEN1	protein_coding	protein_coding	DETs_all	WT-MOI2.0
MEN1-209	0							MEN1	protein_coding	protein_coding	DETs_all	WT-MOI2.0
MEN1-203	0							MEN1	protein_coding	protein_coding	DETs_all	WT-MOI2.0
MEN1-214	161.500563726267	0.465347619056362	0.344995782751612	0.887953738135067	0.524067413730036	0.600231652336227	0.826948410060823	MEN1	protein_coding	protein_coding	DETs_all	WT-MOI2.0
MEN1-215	103.983707562579	-0.496083520058678	-0.434655260078892	0.565696037406164	-0.876943600901513	0.380517272427115	0.662040426760524	MEN1	protein_coding	retained_intron	DETs_all	WT-MOI2.0
MEN1-219	35.5137189418721	-1.02964189804093	-0.867148915641306	0.651118720698436	-1.58134279557568	0.113799679471321	0.311835491702087	MEN1	protein_coding	protein_coding	DETs_all	WT-MOI2.0
MEN1-216	69.2543179149836	0.283390021742147	0.253964091647339	0.512483558450337	0.552973879979819	0.58028129608153	0.814759362241623	MEN1	protein_coding	retained_intron	DETs_all	WT-MOI2.0
MEN1-213	573.428176020655	-1.02262113555825	-0.950341395624771	0.415002816950705	-2.4641305884912	0.0137346060762938	0.0672239960674155	MEN1	protein_coding	protein_coding	DETs_all	WT-MOI2.0
MEN1-218	0.568764696836698	-2.77708227146795	-0.354926449622617	3.98964304742309	-0.696072866283531	0.486383198108904		MEN1	protein_coding	nonsense_mediated_decay	DETs_all	WT-MOI2.0
MEN1-217	2.63065988735297	0.656631880083945	0.320641285336316	1.54944626978778	0.423784866172792	0.671722716093792		MEN1	protein_coding	retained_intron	DETs_all	WT-MOI2.0
MEN1-210	0							MEN1	protein_coding	protein_coding	DETs_all	WT-MOI2.0
MEN1-212	0							MEN1	protein_coding	protein_coding	DETs_all	WT-MOI2.0
MEN1-211	0							MEN1	protein_coding	protein_coding	DETs_all	WT-MOI2.0
CDC42BPG-201	58.6378794846707	-0.295050327391806	-0.281689431441083	0.327777460535449	-0.900154412416948	0.368038082670369	0.64954372188138	CDC42BPG	protein_coding	protein_coding	DETs_all	WT-MOI2.0
CDC42BPG-204	0							CDC42BPG	protein_coding	processed_transcript	DETs_all	WT-MOI2.0
CDC42BPG-202	0							CDC42BPG	protein_coding	processed_transcript	DETs_all	WT-MOI2.0
CDC42BPG-203	0							CDC42BPG	protein_coding	retained_intron	DETs_all	WT-MOI2.0
EHD1-201	187.793256677758	-0.453406114778307	-0.43893462523167	0.27325598049308	-1.65927243004948	0.097060908183011	0.281220831040272	EHD1	protein_coding	protein_coding	DETs_all	WT-MOI2.0
EHD1-213	1494.77925470483	0.691494987118415	0.688925642925225	0.091867191324206	7.52711579782687	5.18733640793257e-14	3.14680609478637e-12	EHD1	protein_coding	protein_coding	DETs_all	WT-MOI2.0
EHD1-209	40.2091932787415	0.750541044700752	0.658671246998559	0.561353850743591	1.33701949974434	0.181216271847649	0.426595373567616	EHD1	protein_coding	retained_intron	DETs_all	WT-MOI2.0
EHD1-202	0							EHD1	protein_coding	protein_coding	DETs_all	WT-MOI2.0
EHD1-210	76.4026431717664	-0.689342219103769	-0.375509116475981	1.37315580639228	-0.502013111618334	0.615658297963146	0.835561111888952	EHD1	protein_coding	processed_transcript	DETs_all	WT-MOI2.0
EHD1-204	69.5425321026186	0.168649422190717	0.137680307606034	0.713889284595217	0.236240304806287	0.81324620575785	0.931154006864023	EHD1	protein_coding	protein_coding	DETs_all	WT-MOI2.0
EHD1-212	3.5352053691431	0.180899923133149	0.084821861268142	1.59825937654477	0.113185585386166	0.909883423421625		EHD1	protein_coding	retained_intron	DETs_all	WT-MOI2.0
EHD1-205	17.7187593733683	-21.9060223921116	-0.467195036199688	3.90943756858498	-5.6033692846617			EHD1	protein_coding	protein_coding	DETs_all	WT-MOI2.0
EHD1-208	14.2716314413107	0.298496263771075	0.250102885753131	0.660810411672848	0.451712410244005	0.651476176665116	0.854817784737896	EHD1	protein_coding	retained_intron	DETs_all	WT-MOI2.0
EHD1-206	9.66906266512949	-0.100510448974965	-0.0139529402858912	3.74420313314782	-0.0268442831226584	0.978583933106585	0.992739496028054	EHD1	protein_coding	protein_coding	DETs_all	WT-MOI2.0
EHD1-207	0							EHD1	protein_coding	protein_coding	DETs_all	WT-MOI2.0
EHD1-203	17.6549745456138	-7.74091958009108	-0.977080780595282	2.81912165000686	-2.74586220146699	0.00603521070066385	0.0352339843859623	EHD1	protein_coding	protein_coding	DETs_all	WT-MOI2.0
EHD1-211	0							EHD1	protein_coding	retained_intron	DETs_all	WT-MOI2.0
AP001187.1-201	0							AP001187.1	processed_pseudogene	processed_pseudogene	DETs_all	WT-MOI2.0
MIR194-2HG-201	48.3076673360433	-0.743863020856766	-0.697684300493437	0.387518758118581	-1.9195535835949	0.0549143118286687	0.189398467560733	MIR194-2HG	lncRNA	lncRNA	DETs_all	WT-MOI2.0
MIR192-201	0							MIR192	miRNA	miRNA	DETs_all	WT-MOI2.0
MIR194-2-201	0							MIR194-2	miRNA	miRNA	DETs_all	WT-MOI2.0
ATG2A-202	143.95024418887	-1.68058706401739	-0.367561783956336	2.75216453268095	-0.610641930764326			ATG2A	protein_coding	protein_coding	DETs_all	WT-MOI2.0
ATG2A-201	517.906180626002	-0.217133103226601	-0.209318139996718	0.290537768670839	-0.747348973663386	0.454852937742426	0.725543128321149	ATG2A	protein_coding	protein_coding	DETs_all	WT-MOI2.0
ATG2A-203	12.5436589345719	-7.2485518395901	-3.14014754277798	1.65768373385032	-4.37269890002108	1.2271992469413e-05	0.000176447685415618	ATG2A	protein_coding	protein_coding	DETs_all	WT-MOI2.0
ATG2A-206	1.12066976947577	2.30565389883482	0.566065626499738	2.60559320266357	0.884886365407258	0.376217922446472		ATG2A	protein_coding	retained_intron	DETs_all	WT-MOI2.0
ATG2A-204	7.91623956848005	-1.01581991532245	-0.718792953562019	0.973034063285764	-1.04397158707086	0.296498535398467	0.576687573412923	ATG2A	protein_coding	retained_intron	DETs_all	WT-MOI2.0
ATG2A-205	0							ATG2A	protein_coding	retained_intron	DETs_all	WT-MOI2.0
MIR6750-201	0							MIR6750	miRNA	miRNA	DETs_all	WT-MOI2.0
MIR6749-201	0							MIR6749	miRNA	miRNA	DETs_all	WT-MOI2.0
PPP2R5B-202	2.87192719122755	0.0396196170956666	0.0174228724169875	1.69630087105761	0.0233564798389596	0.98136591958378		PPP2R5B	protein_coding	processed_transcript	DETs_all	WT-MOI2.0
PPP2R5B-203	0							PPP2R5B	protein_coding	protein_coding	DETs_all	WT-MOI2.0
PPP2R5B-201	191.19628031137	0.479857795455973	0.470146544134874	0.216263868010875	2.2188532919047	0.026496707056061	0.111081596200649	PPP2R5B	protein_coding	protein_coding	DETs_all	WT-MOI2.0
PPP2R5B-205	0.481925655377484	0.68649881596741	0.0938118094306469	4.03853767319478	0.16998697833722	0.865020377392072		PPP2R5B	protein_coding	protein_coding	DETs_all	WT-MOI2.0
PPP2R5B-204	8.55353846109152	2.23368814108916	0.852210278029666	1.86690381099251	1.19646664597125	0.231514507054541	0.497717134149753	PPP2R5B	protein_coding	retained_intron	DETs_all	WT-MOI2.0
GPHA2-201	0							GPHA2	protein_coding	protein_coding	DETs_all	WT-MOI2.0
GPHA2-203	0							GPHA2	protein_coding	protein_coding	DETs_all	WT-MOI2.0
GPHA2-202	0							GPHA2	protein_coding	protein_coding	DETs_all	WT-MOI2.0
MAJIN-206	0							MAJIN	protein_coding	protein_coding	DETs_all	WT-MOI2.0
MAJIN-204	2.08935372131383	1.4223629208068	0.391471257797609	2.40239792258036	0.592059669814847	0.55381063213787		MAJIN	protein_coding	protein_coding	DETs_all	WT-MOI2.0
MAJIN-201	0.779566461596225	3.02172181439143	0.402290239378522	3.95843881545231	0.763362010951317	0.445247529290319		MAJIN	protein_coding	protein_coding	DETs_all	WT-MOI2.0
MAJIN-203	0.50965788623954	-2.63292078297422	-0.338229924019438	3.99825062324293	-0.658518194849599	0.510205209413537		MAJIN	protein_coding	retained_intron	DETs_all	WT-MOI2.0
MAJIN-205	0.194667135087157	0.766479819344731	0.0853494824372575	4.07338119507528	0.188167957438259	0.850744990045861		MAJIN	protein_coding	nonsense_mediated_decay	DETs_all	WT-MOI2.0
MAJIN-202	0							MAJIN	protein_coding	protein_coding	DETs_all	WT-MOI2.0
BATF2-202	9.18133504608683	-0.687948232130687	-0.142357780159908	2.92709355284724	-0.235027756957582	0.814187189607171	0.931337190689196	BATF2	protein_coding	protein_coding	DETs_all	WT-MOI2.0
BATF2-201	17.3947808670897	2.14285891993497	0.781356283741232	1.92266722528896	1.11452407975224	0.265054420042424	0.540636904851674	BATF2	protein_coding	protein_coding	DETs_all	WT-MOI2.0
BATF2-203	0.682120653896697	2.83301925079028	0.393120663160535	3.9655751135662	0.714403124303093	0.47497794060623		BATF2	protein_coding	retained_intron	DETs_all	WT-MOI2.0
BATF2-204	0							BATF2	protein_coding	protein_coding	DETs_all	WT-MOI2.0
BATF2-205	1.30238545156835	-1.18477840865889	-0.399744571292116	2.10977260795636	-0.561566874169693	0.574411155212023		BATF2	protein_coding	protein_coding	DETs_all	WT-MOI2.0
ARL2-201	2253.82666583677	-0.306452969724947	-0.305144610663231	0.0985166689543981	-3.11067124962172	0.00186662625558922	0.0135613275048299	ARL2	protein_coding	protein_coding	DETs_all	WT-MOI2.0
ARL2-202	25.3849941622824	-0.559675629845473	-0.487951323209151	0.575856678029011	-0.97190091076321	0.3310998466634	0.612710963132671	ARL2	protein_coding	retained_intron	DETs_all	WT-MOI2.0
ARL2-204	13.4475778345176	0.0294522394667387	0.0227698911165853	0.812679802439392	0.0362408901738828	0.97109028174653	0.990281780980317	ARL2	protein_coding	protein_coding	DETs_all	WT-MOI2.0
ARL2-206	38.2849786394642	-0.769886742785326	-0.674113063340823	0.568760807192564	-1.35362129923391	0.17585722811096	0.418332523891839	ARL2	protein_coding	protein_coding	DETs_all	WT-MOI2.0
ARL2-205	0							ARL2	protein_coding	retained_intron	DETs_all	WT-MOI2.0
ARL2-203	1.21666660895432	-0.403414210108401	-0.060457370219083	3.56792374164137	-0.113066937333929	0.909977487048787		ARL2	protein_coding	retained_intron	DETs_all	WT-MOI2.0
ARL2-SNX15-201	477.185511000511	0.627678175043187	0.60427429206557	0.296027080496678	2.12034038909568	0.0339773498846917	0.133489470001239	ARL2-SNX15	protein_coding	nonsense_mediated_decay	DETs_all	WT-MOI2.0
MIR6879-201	0							MIR6879	miRNA	miRNA	DETs_all	WT-MOI2.0
AP000436.1-201	0.544772346551895	-2.71990994968727	-0.347993470821827	3.99295638723235	-0.681176974129821	0.495759515900351		AP000436.1	processed_pseudogene	processed_pseudogene	DETs_all	WT-MOI2.0
SNX15-202	150.409763369397	0.753444575514604	0.41917414714806	1.34051003866466	0.562058137412488	0.574076409185404	0.810839806714211	SNX15	protein_coding	protein_coding	DETs_all	WT-MOI2.0
SNX15-206	6.62596142305664	0.689985793433006	0.43971093277689	1.12999817363707	0.610607883738594	0.54145920220414		SNX15	protein_coding	nonsense_mediated_decay	DETs_all	WT-MOI2.0
SNX15-207	0							SNX15	protein_coding	protein_coding	DETs_all	WT-MOI2.0
SNX15-203	1.63572379174413	0.293627352332706	0.0779359060666173	2.49673201591286	0.117604673013074	0.906380902116238		SNX15	protein_coding	protein_coding	DETs_all	WT-MOI2.0
SNX15-201	5.56954835005806	-2.50481514033377	-0.996280172363793	1.82555062245362	-1.37208747296593	0.17003620870848		SNX15	protein_coding	protein_coding	DETs_all	WT-MOI2.0
SNX15-205	29.0436041353242	0.68445267576705	0.549539693442647	0.745551731576182	0.918048536109009	0.358593456123671	0.640151541610834	SNX15	protein_coding	retained_intron	DETs_all	WT-MOI2.0
SNX15-204	0.189588232278899	-1.21027071763508	-0.144812383039273	4.0804728567969	-0.296600604907619	0.766771448992526		SNX15	protein_coding	protein_coding	DETs_all	WT-MOI2.0
SAC3D1-202	90.7399442061134	-1.0294700165013	-0.949633045236836	0.435820193512922	-2.36214391123842	0.0181695873667304	0.083290391537815	SAC3D1	protein_coding	protein_coding	DETs_all	WT-MOI2.0
SAC3D1-203	60.623403929304	-0.650026461999048	-0.555592989987242	0.62099373911146	-1.04675203799821	0.295213956272435	0.575461705858649	SAC3D1	protein_coding	processed_transcript	DETs_all	WT-MOI2.0
SAC3D1-201	112.432118330721	-1.01439545518057	-0.974807605697683	0.302922604467381	-3.34869514595701	0.000811930796750057	0.00678625255850601	SAC3D1	protein_coding	protein_coding	DETs_all	WT-MOI2.0
SAC3D1-204	134.607142847529	-0.982424442221293	-0.946516417029084	0.293315529871868	-3.34937752068722	0.000809933557944715	0.00677229393308781	SAC3D1	protein_coding	protein_coding	DETs_all	WT-MOI2.0
NAALADL1-220	0							NAALADL1	protein_coding	protein_coding	DETs_all	WT-MOI2.0
NAALADL1-217	0							NAALADL1	protein_coding	nonsense_mediated_decay	DETs_all	WT-MOI2.0
NAALADL1-204	0							NAALADL1	protein_coding	protein_coding	DETs_all	WT-MOI2.0
NAALADL1-207	0							NAALADL1	protein_coding	protein_coding	DETs_all	WT-MOI2.0
NAALADL1-210	0							NAALADL1	protein_coding	retained_intron	DETs_all	WT-MOI2.0
NAALADL1-209	0							NAALADL1	protein_coding	retained_intron	DETs_all	WT-MOI2.0
NAALADL1-201	0							NAALADL1	protein_coding	protein_coding	DETs_all	WT-MOI2.0
NAALADL1-202	0							NAALADL1	protein_coding	protein_coding	DETs_all	WT-MOI2.0
NAALADL1-203	0							NAALADL1	protein_coding	protein_coding	DETs_all	WT-MOI2.0
NAALADL1-206	0							NAALADL1	protein_coding	protein_coding	DETs_all	WT-MOI2.0
NAALADL1-218	0							NAALADL1	protein_coding	protein_coding	DETs_all	WT-MOI2.0
NAALADL1-213	0							NAALADL1	protein_coding	protein_coding	DETs_all	WT-MOI2.0
NAALADL1-221	0							NAALADL1	protein_coding	protein_coding	DETs_all	WT-MOI2.0
NAALADL1-222	0							NAALADL1	protein_coding	retained_intron	DETs_all	WT-MOI2.0
NAALADL1-219	0							NAALADL1	protein_coding	protein_coding	DETs_all	WT-MOI2.0
NAALADL1-215	0							NAALADL1	protein_coding	retained_intron	DETs_all	WT-MOI2.0
NAALADL1-208	0							NAALADL1	protein_coding	protein_coding	DETs_all	WT-MOI2.0
NAALADL1-214	0							NAALADL1	protein_coding	retained_intron	DETs_all	WT-MOI2.0
NAALADL1-211	0							NAALADL1	protein_coding	retained_intron	DETs_all	WT-MOI2.0
NAALADL1-212	0.189588232278899	-1.21027071763508	-0.144812383039273	4.0804728567969	-0.296600604907619	0.766771448992526		NAALADL1	protein_coding	protein_coding	DETs_all	WT-MOI2.0
NAALADL1-205	0							NAALADL1	protein_coding	retained_intron	DETs_all	WT-MOI2.0
NAALADL1-216	0							NAALADL1	protein_coding	retained_intron	DETs_all	WT-MOI2.0
CDCA5-208	0							CDCA5	protein_coding	protein_coding	DETs_all	WT-MOI2.0
CDCA5-206	0							CDCA5	protein_coding	protein_coding	DETs_all	WT-MOI2.0
CDCA5-210	0.189588232278899	-1.21027071763508	-0.144812383039273	4.0804728567969	-0.296600604907619	0.766771448992526		CDCA5	protein_coding	retained_intron	DETs_all	WT-MOI2.0
CDCA5-201	1349.97864411842	-1.05789368661614	-1.05117558729081	0.120258357241562	-8.79684132464206	1.40721071262691e-18	1.45724487129809e-16	CDCA5	protein_coding	protein_coding	DETs_all	WT-MOI2.0
CDCA5-205	42.303890761443	-9.00250803331386	-4.87010551471506	1.44160660180344	-6.24477442185115	4.24412177141577e-10	1.48804008924361e-08	CDCA5	protein_coding	nonsense_mediated_decay	DETs_all	WT-MOI2.0
CDCA5-202	29.1030220319781	-2.55850925534363	-2.09918141111655	0.700397820606594	-3.65293720235705	0.000259257652073417	0.00256138876212997	CDCA5	protein_coding	protein_coding	DETs_all	WT-MOI2.0
CDCA5-204	56.320156364834	-1.87020914634474	-1.76093118941593	0.373905168730088	-5.00182747592557	5.67894008827967e-07	1.1059986349419e-05	CDCA5	protein_coding	retained_intron	DETs_all	WT-MOI2.0
CDCA5-209	1.077907239289	-0.756071597045073	-0.117393593877247	3.52521798124452	-0.214475133471932	0.830176556407883		CDCA5	protein_coding	retained_intron	DETs_all	WT-MOI2.0
CDCA5-207	0							CDCA5	protein_coding	nonsense_mediated_decay	DETs_all	WT-MOI2.0
CDCA5-203	2.17829056967738	-3.58979484220264	-0.91419450048885	2.36146613294246	-1.52015512402443	0.128471993025659		CDCA5	protein_coding	retained_intron	DETs_all	WT-MOI2.0
ZFPL1-215	69.7980654312074	0.153152881025648	0.146396046559684	0.323358676172325	0.473631581000257	0.635762650868859	0.846815617645849	ZFPL1	protein_coding	retained_intron	DETs_all	WT-MOI2.0
ZFPL1-201	430.823534931799	-0.301049704203366	-0.297038886637565	0.174716489503436	-1.72307550969564	0.0848748709326498	0.256878947291507	ZFPL1	protein_coding	protein_coding	DETs_all	WT-MOI2.0
ZFPL1-203	14.6792975862863	-1.81802696368026	-1.3081846608041	0.942481211305346	-1.92897952964206	0.0537334035532771	0.186562616151284	ZFPL1	protein_coding	protein_coding	DETs_all	WT-MOI2.0
ZFPL1-212	0							ZFPL1	protein_coding	nonsense_mediated_decay	DETs_all	WT-MOI2.0
ZFPL1-202	0							ZFPL1	protein_coding	nonsense_mediated_decay	DETs_all	WT-MOI2.0
ZFPL1-204	0							ZFPL1	protein_coding	retained_intron	DETs_all	WT-MOI2.0
ZFPL1-214	2.81889386913831	4.84290231778195	0.447598369761763	3.9214955663477	1.23496309911486	0.216844237864402		ZFPL1	protein_coding	retained_intron	DETs_all	WT-MOI2.0
ZFPL1-206	14.6226095213014	0.231535839578643	0.17604508897506	0.842821273993492	0.274715229341055	0.783535029855212	0.918626867759079	ZFPL1	protein_coding	retained_intron	DETs_all	WT-MOI2.0
ZFPL1-205	0							ZFPL1	protein_coding	protein_coding	DETs_all	WT-MOI2.0
ZFPL1-207	0.449807541341816	2.19523300086245	0.298902178615412	3.99768488433878	0.549126072808399	0.582918933501251		ZFPL1	protein_coding	protein_coding	DETs_all	WT-MOI2.0
ZFPL1-208	0							ZFPL1	protein_coding	protein_coding	DETs_all	WT-MOI2.0
ZFPL1-213	29.4835701236449	2.29348746092951	0.842910699822065	1.90153358383691	1.2061251404783	0.227769242539127	0.493229438150087	ZFPL1	protein_coding	protein_coding	DETs_all	WT-MOI2.0
ZFPL1-210	0.733396274419757	0.132287088999192	0.0164131814626555	3.97457450640651	0.0332833335457574	0.973448644300365		ZFPL1	protein_coding	protein_coding	DETs_all	WT-MOI2.0
ZFPL1-211	21.1907128418686	-0.692140226498479	-0.361055646903477	1.44116397177892	-0.480264730490125	0.63103916439301	0.8442155851064	ZFPL1	protein_coding	nonsense_mediated_decay	DETs_all	WT-MOI2.0
ZFPL1-209	0							ZFPL1	protein_coding	retained_intron	DETs_all	WT-MOI2.0
TMEM262-205	1.26515970147178	2.48262018143994	0.335219117432055	3.56525447591121	0.696337441889176	0.486217530257014		TMEM262	protein_coding	retained_intron	DETs_all	WT-MOI2.0
TMEM262-203	0							TMEM262	protein_coding	protein_coding	DETs_all	WT-MOI2.0
TMEM262-201	0							TMEM262	protein_coding	retained_intron	DETs_all	WT-MOI2.0
TMEM262-206	0							TMEM262	protein_coding	protein_coding	DETs_all	WT-MOI2.0
TMEM262-204	0							TMEM262	protein_coding	non_stop_decay	DETs_all	WT-MOI2.0
TMEM262-202	0							TMEM262	protein_coding	protein_coding	DETs_all	WT-MOI2.0
VPS51-206	31.9634166917241	1.03857994007014	0.594213958128071	1.29647436905678	0.801080194763691	0.423085221028276	0.69939994551516	VPS51	protein_coding	protein_coding	DETs_all	WT-MOI2.0
VPS51-209	48.4716976906127	-3.15169043656907	-1.90396168345516	1.18891115298947	-2.65090492981269	0.00802764342956639	0.0442122214072891	VPS51	protein_coding	protein_coding	DETs_all	WT-MOI2.0
VPS51-205	81.7565591847472	-0.12957640761487	-0.12214310998571	0.370774030300007	-0.349475413663747	0.726732425692467	0.891974203749123	VPS51	protein_coding	retained_intron	DETs_all	WT-MOI2.0
VPS51-201	133.177479475194	-2.2945567698823	-1.22155523748182	1.37889800407037	-1.66405112133675	0.0961022137498873	0.279288664015042	VPS51	protein_coding	protein_coding	DETs_all	WT-MOI2.0
VPS51-212	6.56178092768431	-0.338570039392132	-0.224110867459336	1.07291786081261	-0.31556007384918	0.75233644668475		VPS51	protein_coding	retained_intron	DETs_all	WT-MOI2.0
VPS51-214	3.36758439712274	-2.83827711943735	-0.545088846635995	2.90427731480456	-0.977274830116679	0.328433110452781		VPS51	protein_coding	nonsense_mediated_decay	DETs_all	WT-MOI2.0
VPS51-207	10.7207560406042	-0.989382060298483	-0.445629463752774	1.64744884154962	-0.60055404170721	0.548137056228909	0.793671343021796	VPS51	protein_coding	protein_coding	DETs_all	WT-MOI2.0
VPS51-211	1.87272627780752	4.24878185042918	0.436992246534671	3.92897003335551	1.08139838541872	0.279519939557913		VPS51	protein_coding	nonsense_mediated_decay	DETs_all	WT-MOI2.0
VPS51-217	0							VPS51	protein_coding	protein_coding	DETs_all	WT-MOI2.0
VPS51-202	156.815985221595	0.903745433475051	0.873535286975258	0.279578508358007	3.23252827544878	0.00122699992296144	0.00958933456688414	VPS51	protein_coding	protein_coding	DETs_all	WT-MOI2.0
VPS51-215	37.6249665511061	-1.77457812406879	-0.619077215749928	2.00582383478455	-0.884712851295538	0.37631152263571	0.657797278125541	VPS51	protein_coding	protein_coding	DETs_all	WT-MOI2.0
VPS51-204	575.127155296809	-0.147984087583188	-0.145804163507065	0.183920418013077	-0.804609347792292	0.421045146161814	0.697829960054044	VPS51	protein_coding	processed_transcript	DETs_all	WT-MOI2.0
VPS51-210	24.0529626031677	0.0309141012412482	0.019643747744966	1.14155248012008	0.0270807534297471	0.978395325669042	0.992628892497208	VPS51	protein_coding	retained_intron	DETs_all	WT-MOI2.0
VPS51-213	2.07183046254554	1.07590065960284	0.140333252487645	3.82912032611707	0.280978545454554	0.778726855462099		VPS51	protein_coding	nonsense_mediated_decay	DETs_all	WT-MOI2.0
VPS51-216	25.9783282686807	-0.173706676693431	-0.150868693504267	0.586844897890308	-0.296001000124396	0.767229317615909	0.910914162494088	VPS51	protein_coding	retained_intron	DETs_all	WT-MOI2.0
VPS51-203	64.6857172774529	0.666512218827075	0.584328939978879	0.56429808165265	1.18113500736184	0.237549094960154	0.505814488361584	VPS51	protein_coding	protein_coding	DETs_all	WT-MOI2.0
VPS51-208	0.683553497630481	0.052245205002156	0.00648584458975606	3.98884628335214	0.0130978236038342	0.989549747562566		VPS51	protein_coding	protein_coding	DETs_all	WT-MOI2.0
AP003068.1-201	0.441507811944972	-1.13282884579299	-0.158977441937253	4.03734467284366	-0.280587598431396	0.779026729086799		AP003068.1	lncRNA	lncRNA	DETs_all	WT-MOI2.0
TM7SF2-208	38.5758905068254	-2.79826307936758	-2.43036024893909	0.588053323987607	-4.75851927915733	1.95018268669066e-06	3.40635545979613e-05	TM7SF2	protein_coding	protein_coding	DETs_all	WT-MOI2.0
TM7SF2-204	2.38531649066774	0.894870772042725	0.118305388262368	3.81184784367368	0.234760359999126	0.81439473608939		TM7SF2	protein_coding	protein_coding	DETs_all	WT-MOI2.0
TM7SF2-211	0							TM7SF2	protein_coding	retained_intron	DETs_all	WT-MOI2.0
TM7SF2-224	10.9215310438441	-3.17539921904018	-2.0629257734088	1.10633998935997	-2.87018389426309	0.00410233142343152	0.0259041342304336	TM7SF2	protein_coding	retained_intron	DETs_all	WT-MOI2.0
TM7SF2-225	1.94501271381847	-4.5594396610139	-0.961388715467772	2.67110300707754	-1.70695014341749	0.0878313195579916		TM7SF2	protein_coding	protein_coding	DETs_all	WT-MOI2.0
TM7SF2-201	157.962759293762	-1.25744097434116	-0.658792510012539	1.42366250458776	-0.88324372545393	0.377104601492554	0.658425224684068	TM7SF2	protein_coding	protein_coding	DETs_all	WT-MOI2.0
TM7SF2-223	0							TM7SF2	protein_coding	processed_transcript	DETs_all	WT-MOI2.0
TM7SF2-216	36.6229096746123	1.71265538452919	0.380998393485235	2.72111776229021	0.629394070430729	0.529091098971897	0.780577647089241	TM7SF2	protein_coding	nonsense_mediated_decay	DETs_all	WT-MOI2.0
TM7SF2-205	17.8687772869059	-2.37718231299544	-0.923391208387953	1.83008670908053	-1.29894518177764	0.193962742518061	0.445287113742565	TM7SF2	protein_coding	protein_coding	DETs_all	WT-MOI2.0
TM7SF2-202	10.1725689683268	-6.94586521880739	-0.464709716428599	3.91141983817795	-1.77579127431203	0.0757673264461662	0.237689773052218	TM7SF2	protein_coding	protein_coding	DETs_all	WT-MOI2.0
TM7SF2-221	0.924732636928356	-0.499134731421713	-0.0628864903492414	3.92653826212493	-0.127118265021463	0.898846795338953		TM7SF2	protein_coding	protein_coding	DETs_all	WT-MOI2.0
TM7SF2-214	0							TM7SF2	protein_coding	nonsense_mediated_decay	DETs_all	WT-MOI2.0
TM7SF2-215	0							TM7SF2	protein_coding	protein_coding	DETs_all	WT-MOI2.0
TM7SF2-207	1.34743323718532	0.440664531872889	0.0572365396745176	3.86667942932868	0.113964588977938	0.909265864410329		TM7SF2	protein_coding	protein_coding	DETs_all	WT-MOI2.0
TM7SF2-217	27.7225216853618	-1.29224372828245	-1.00919802359564	0.795027724687841	-1.62540712500289	0.104075838736616	0.294081708406228	TM7SF2	protein_coding	retained_intron	DETs_all	WT-MOI2.0
TM7SF2-218	0							TM7SF2	protein_coding	protein_coding	DETs_all	WT-MOI2.0
TM7SF2-203	0.389783230798113	2.04774932407857	0.287118581087892	4.00728010658072	0.511007284146614	0.609345956232256		TM7SF2	protein_coding	nonsense_mediated_decay	DETs_all	WT-MOI2.0
TM7SF2-219	0							TM7SF2	protein_coding	retained_intron	DETs_all	WT-MOI2.0
TM7SF2-220	0							TM7SF2	protein_coding	processed_transcript	DETs_all	WT-MOI2.0
TM7SF2-213	18.6704521974246	2.60011957481191	0.978888643835569	1.85296490454291	1.40322116648686	0.160550897658219	0.394221236025709	TM7SF2	protein_coding	retained_intron	DETs_all	WT-MOI2.0
TM7SF2-209	2.19358390702578	2.36952109694043	0.426562966363428	3.06969806945378	0.771906892250828	0.440169574920535		TM7SF2	protein_coding	retained_intron	DETs_all	WT-MOI2.0
TM7SF2-226	0							TM7SF2	protein_coding	retained_intron	DETs_all	WT-MOI2.0
TM7SF2-222	3.81233763756409	1.70492181855112	0.216574490034666	3.79496608721921	0.449258775801186	0.653244992289842		TM7SF2	protein_coding	retained_intron	DETs_all	WT-MOI2.0
TM7SF2-210	1.71455028675088	-1.71268175496719	-0.214914606078296	3.86645910310386	-0.442958714755913	0.657795597054626		TM7SF2	protein_coding	protein_coding	DETs_all	WT-MOI2.0
TM7SF2-212	11.5124317666464	-1.13260187785888	-0.712126860857528	1.14725474347042	-0.987227888404964	0.323530932897972	0.605374732526698	TM7SF2	protein_coding	protein_coding	DETs_all	WT-MOI2.0
TM7SF2-206	3.5371376881666	-1.20153275493643	-0.596615252738791	1.5239522817148	-0.788432006272816	0.430444055533368		TM7SF2	protein_coding	retained_intron	DETs_all	WT-MOI2.0
ZNHIT2-201	187.129941364609	-1.15236933029069	-1.12795971547188	0.221031083412068	-5.21360757275179	1.85203049296179e-07	3.98512033433858e-06	ZNHIT2	protein_coding	protein_coding	DETs_all	WT-MOI2.0
ZNHIT2-202	0							ZNHIT2	protein_coding	protein_coding	DETs_all	WT-MOI2.0
AP003068.3-201	0							AP003068.3	lncRNA	lncRNA	DETs_all	WT-MOI2.0
AP003068.4-201	1.77337362460508	-3.26353186464622	-0.820116905949773	2.39396307486531	-1.36323400260876	0.172808774185163		AP003068.4	TEC	TEC	DETs_all	WT-MOI2.0
FAU-209	92.0673298965187	-1.219273627853	-0.652903690043972	1.39263732339486	-0.875514110795727	0.381294235802989	0.662896858019185	FAU	protein_coding	protein_coding	DETs_all	WT-MOI2.0
FAU-207	211.250877602054	-0.873177609056834	-0.4346317402628	1.5056068713064	-0.57995060045069	0.561947931348881	0.803260892427833	FAU	protein_coding	protein_coding	DETs_all	WT-MOI2.0
FAU-203	82.7143335328906	0.37074215958481	0.22377181224642	1.21907871973867	0.304116669073089			FAU	protein_coding	protein_coding	DETs_all	WT-MOI2.0
FAU-205	2342.16324370523	-0.0769614279731072	-0.0733211118563666	0.33523409145071	-0.229575183240046	0.81842189274313	0.932790920308206	FAU	protein_coding	protein_coding	DETs_all	WT-MOI2.0
FAU-208	18.577782354818	-0.520734624391342	-0.453251378186844	0.579818222670198	-0.898099790643416	0.36913235064184	0.650654900453878	FAU	protein_coding	retained_intron	DETs_all	WT-MOI2.0
FAU-201	1.9378397143073	-0.599070509111041	-0.0793270778522702	3.82297548861897	-0.156702681169283	0.875479173921496		FAU	protein_coding	protein_coding	DETs_all	WT-MOI2.0
FAU-206	4.1424392829983	0.526774298429491	0.0719746058299615	3.77159602608322	0.139668801957176	0.888921677177024		FAU	protein_coding	protein_coding	DETs_all	WT-MOI2.0
FAU-204	1616.9405099366	-0.692382874024202	-0.680029660514933	0.202725932549803	-3.41536410914823	0.000636968032882047	0.00553273499030276	FAU	protein_coding	protein_coding	DETs_all	WT-MOI2.0
FAU-202	333.84931257269	-0.356602122748961	-0.32790792767888	0.444842426288808	-0.801636943049676	0.422763001173205	0.699144914994032	FAU	protein_coding	protein_coding	DETs_all	WT-MOI2.0
SYVN1-212	103.653228722172	-1.93164783556894	-1.77329528805338	0.44909625628455	-4.30118890669407	1.69884152768446e-05	0.000234955615403607	SYVN1	protein_coding	retained_intron	DETs_all	WT-MOI2.0
SYVN1-201	145.652271731368	0.963440909487232	0.208119589607308	2.83400075201515	0.339957887732445	0.733888241822384	0.895180491230823	SYVN1	protein_coding	protein_coding	DETs_all	WT-MOI2.0
SYVN1-203	548.663763476202	-0.571079290526952	-0.547194422678293	0.314185599169501	-1.817649478641	0.0691177240882698	0.223564609887503	SYVN1	protein_coding	protein_coding	DETs_all	WT-MOI2.0
SYVN1-202	0							SYVN1	protein_coding	protein_coding	DETs_all	WT-MOI2.0
SYVN1-204	109.846601129118	-0.180798939909526	-0.173000220145915	0.319876239492835	-0.565215285124595	0.571927341335217	0.809387881931291	SYVN1	protein_coding	retained_intron	DETs_all	WT-MOI2.0
SYVN1-206	142.221001381886	-0.926010966721096	-0.832313044714078	0.504437253951063	-1.83573072660278	0.0663974912193463	0.217097336982975	SYVN1	protein_coding	protein_coding	DETs_all	WT-MOI2.0
SYVN1-209	0.292112942786685	1.5654245005788	0.191502767231952	4.04576906471534	0.386928783017165	0.698808931872543		SYVN1	protein_coding	processed_transcript	DETs_all	WT-MOI2.0
SYVN1-207	2.29035126867487	4.54264550994909	0.442718357916801	3.92489222324815	1.15739369428843	0.247111549138242		SYVN1	protein_coding	processed_transcript	DETs_all	WT-MOI2.0
SYVN1-213	48.4112348245798	4.19644774206479	1.83880920952838	1.57071790244031	2.67167499367332	0.00754737084133232	0.0421275633429932	SYVN1	protein_coding	protein_coding	DETs_all	WT-MOI2.0
SYVN1-214	1.17890829987899	0.481817122721909	0.063337241497567	3.88308879153962	0.124080892451309	0.901251226849591		SYVN1	protein_coding	nonsense_mediated_decay	DETs_all	WT-MOI2.0
SYVN1-211	5.4184624184867	-0.33338593298945	-0.170435495806763	1.47316095160228	-0.226306523144564	0.82096302525694		SYVN1	protein_coding	retained_intron	DETs_all	WT-MOI2.0
SYVN1-208	0.356932244502695	-2.11241696885009	-0.254695015730183	4.03733760066282	-0.523220294607835	0.600820960065366		SYVN1	protein_coding	nonsense_mediated_decay	DETs_all	WT-MOI2.0
SYVN1-210	0							SYVN1	protein_coding	protein_coding	DETs_all	WT-MOI2.0
SYVN1-205	1.60619510026213	-4.28282664289467	-0.436520509847064	3.9361538449381	-1.08807399599037	0.27656244243173		SYVN1	protein_coding	retained_intron	DETs_all	WT-MOI2.0
SYVN1-215	0.724986599032941	-3.13343077507449	-0.398387156974016	3.97165540202866	-0.788948299360004	0.430142224560789		SYVN1	protein_coding	retained_intron	DETs_all	WT-MOI2.0
MRPL49-202	32.4048542503574	-1.55200782061242	-0.532077967584637	2.04456851757867	-0.759088192578853	0.447799801843464	0.720272813598582	MRPL49	protein_coding	processed_transcript	DETs_all	WT-MOI2.0
MRPL49-205	0							MRPL49	protein_coding	processed_transcript	DETs_all	WT-MOI2.0
MRPL49-209	9.12137228228975	-2.32151603591113	-0.694347878267202	2.20669577473633	-1.05203266462434	0.292784563395297	0.572459507050003	MRPL49	protein_coding	protein_coding	DETs_all	WT-MOI2.0
MRPL49-204	2.28831575415882	-1.20131072418025	-0.157787600699045	3.81691202094523	-0.314733668889427	0.752963878350506		MRPL49	protein_coding	nonsense_mediated_decay	DETs_all	WT-MOI2.0
MRPL49-203	5.11888227153028	-5.95414830173314	-0.459084007382259	3.91601615574107	-1.52046060714128	0.128395252098816		MRPL49	protein_coding	protein_coding	DETs_all	WT-MOI2.0
MRPL49-201	1390.61901844493	-0.492711327151234	-0.487901633384727	0.14934115112004	-3.29923348960391	0.00096949236117343	0.00787345311498422	MRPL49	protein_coding	protein_coding	DETs_all	WT-MOI2.0
MRPL49-206	0.700994248748139	-3.08823039580591	-0.394496955841253	3.97370284903903	-0.777166917891897	0.437060297436595		MRPL49	protein_coding	protein_coding	DETs_all	WT-MOI2.0
MRPL49-208	17.1969185872421	-7.70291132953928	-0.812656254240933	3.05155195572061	-2.5242602588165	0.0115942056964333	0.0589951581248436	MRPL49	protein_coding	protein_coding	DETs_all	WT-MOI2.0
MRPL49-207	17.8082305148838	1.01897128821465	0.867812342029085	0.62817770910585	1.62210672783193	0.104780497884089	0.295152975620343	MRPL49	protein_coding	retained_intron	DETs_all	WT-MOI2.0
MIR6751-201	0							MIR6751	miRNA	miRNA	DETs_all	WT-MOI2.0
HIGD1AP10-201	0							HIGD1AP10	processed_pseudogene	processed_pseudogene	DETs_all	WT-MOI2.0
RNU2-23P-201	0							RNU2-23P	snRNA	snRNA	DETs_all	WT-MOI2.0
PDCL2P2-201	0.178466122251347	-1.21027071763508	-0.144812383039273	4.0804728567969	-0.296600604907619	0.766771448992526		PDCL2P2	processed_pseudogene	processed_pseudogene	DETs_all	WT-MOI2.0
SPDYC-201	0							SPDYC	protein_coding	protein_coding	DETs_all	WT-MOI2.0
PGAM1P8-202	9.70587214785198	0.891681980012208	0.672083786138984	0.86067084916449	1.03603134796284	0.300187518082536	0.581129383034037	PGAM1P8	transcribed_processed_pseudogene	processed_transcript	DETs_all	WT-MOI2.0
PGAM1P8-201	0.356932244502695	-2.11241696885009	-0.254695015730183	4.03733760066282	-0.523220294607835	0.600820960065366		PGAM1P8	transcribed_processed_pseudogene	transcribed_processed_pseudogene	DETs_all	WT-MOI2.0
AP003068.2-201	0							AP003068.2	lncRNA	lncRNA	DETs_all	WT-MOI2.0
AP003068.2-202	46.725730467039	-0.319545213679504	-0.284119265848689	0.531418272533911	-0.601306410025849	0.547635920964454	0.793405662251558	AP003068.2	lncRNA	lncRNA	DETs_all	WT-MOI2.0
CAPN1-215	0.880904334105721	3.15824805052918	0.406126878303582	3.95381681561265	0.79878461694483	0.424415311848873		CAPN1	protein_coding	protein_coding	DETs_all	WT-MOI2.0
CAPN1-217	7.49569486225908	6.25462475171588	0.667836375355136	3.30088786486192	1.89483102964406	0.0581147908893638	0.197406299423132	CAPN1	protein_coding	protein_coding	DETs_all	WT-MOI2.0
CAPN1-226	196.351360074778	-2.20679023207721	-1.96981096911211	0.520476248199242	-4.23994416596785	2.23575390410366e-05	0.000300817532402174	CAPN1	protein_coding	protein_coding	DETs_all	WT-MOI2.0
CAPN1-211	18.2318210569396	-1.97568734248364	-1.51034236773495	0.829116643527374	-2.38288226138885	0.0171776873135545	0.0797563764300392	CAPN1	protein_coding	protein_coding	DETs_all	WT-MOI2.0
