## Supplementary Table 1 for "SARS-CoV-2 selectively induces the expression of unproductive splicing isoforms of interferon, class I MHC and splicing machinery genes" (part 74 of 148)

### Sheet: table_S1_DETs (continued)
external_transcript_name	baseMean	log2FoldChange	log2FoldChangeShrink	lfcSE	stat	pvalue	padj	external_gene_name	gene_type	transcript_type	expr	series
CAPN1-206	0.568764696836698	-2.77708227146795	-0.354926449622617	3.98964304742309	-0.696072866283531	0.486383198108904		CAPN1	protein_coding	protein_coding	DETs_all	WT-MOI2.0
CAPN1-224	283.789034051388	11.499658693868	7.96858201704551	1.21695654745332	9.4495228428105	3.4037876676016e-21	4.96603077373163e-19	CAPN1	protein_coding	protein_coding	DETs_all	WT-MOI2.0
CAPN1-202	129.979487794957	-0.495750516578268	-0.445175881624177	0.506868768145965	-0.978064832030654	0.328042260057844	0.60969037431503	CAPN1	protein_coding	protein_coding	DETs_all	WT-MOI2.0
CAPN1-218	0							CAPN1	protein_coding	retained_intron	DETs_all	WT-MOI2.0
CAPN1-201	2941.36757060698	-0.95547159192551	-0.952714778029132	0.0809368631996384	-11.805147298194	3.67147471706171e-32	1.34859745430707e-29	CAPN1	protein_coding	protein_coding	DETs_all	WT-MOI2.0
CAPN1-216	48.4486537755269	-1.02185059140416	-0.34925334146673	2.07056958192394	-0.493511833808877	0.621650980365143	0.839044068257235	CAPN1	protein_coding	processed_transcript	DETs_all	WT-MOI2.0
CAPN1-222	0.379176464557798	-2.18850702507842	-0.254695007066064	4.0307346492833	-0.54295487435958	0.587160872566365		CAPN1	protein_coding	protein_coding	DETs_all	WT-MOI2.0
CAPN1-207	0.176180866821144	0.766479819344731	0.0853494824372574	4.07338119507528	0.188167957438259	0.850744990045861		CAPN1	protein_coding	processed_transcript	DETs_all	WT-MOI2.0
CAPN1-209	0							CAPN1	protein_coding	processed_transcript	DETs_all	WT-MOI2.0
CAPN1-228	0							CAPN1	protein_coding	protein_coding	DETs_all	WT-MOI2.0
CAPN1-205	1.59998640516199	-1.69267115392516	-0.268523764934098	3.34832330627964	-0.505527990905366	0.61318804376023		CAPN1	protein_coding	nonsense_mediated_decay	DETs_all	WT-MOI2.0
CAPN1-221	1.07190388469481	3.47338644361732	0.417693920865793	3.94465387218321	0.880530093682197	0.378572209975164		CAPN1	protein_coding	protein_coding	DETs_all	WT-MOI2.0
CAPN1-210	1.19092612843982	-0.348929144431915	-0.0453854350944862	3.87929635157779	-0.0899465039039872	0.928329726121612		CAPN1	protein_coding	protein_coding	DETs_all	WT-MOI2.0
CAPN1-227	1.24638493323786	-0.216366613562692	-0.0281838510739854	3.87233708020949	-0.0558749429817167	0.955441432241386		CAPN1	protein_coding	protein_coding	DETs_all	WT-MOI2.0
CAPN1-208	7.64087628796398	1.90701822009728	0.241264902529158	3.76293915998841	0.506789543762689	0.612302493763921	0.833561161581772	CAPN1	protein_coding	protein_coding	DETs_all	WT-MOI2.0
CAPN1-204	0							CAPN1	protein_coding	protein_coding	DETs_all	WT-MOI2.0
CAPN1-213	2.98137124878897	-0.212392872795002	-0.104922737236943	1.53390387597841	-0.138465568880271	0.889872479511506		CAPN1	protein_coding	retained_intron	DETs_all	WT-MOI2.0
CAPN1-223	15.0452851100835	-0.250407560002903	-0.198776054277755	0.768483985672189	-0.325846165530532	0.744540748183879	0.900050381949359	CAPN1	protein_coding	retained_intron	DETs_all	WT-MOI2.0
CAPN1-212	2.59674813353643	1.45598358141501	0.619311239213865	1.74527018204162	0.834245377246863	0.404142725346376		CAPN1	protein_coding	retained_intron	DETs_all	WT-MOI2.0
CAPN1-219	0							CAPN1	protein_coding	processed_transcript	DETs_all	WT-MOI2.0
CAPN1-203	12.3401534402464	-0.190549904263955	-0.0944090916084951	1.51877281359655	-0.125463072921829	0.900156957534401	0.966279526938789	CAPN1	protein_coding	retained_intron	DETs_all	WT-MOI2.0
CAPN1-214	27.4842893582175	-0.567339234222366	-0.465248832936614	0.707169351553904	-0.802267848536872	0.422398036381581	0.698864997989448	CAPN1	protein_coding	retained_intron	DETs_all	WT-MOI2.0
CAPN1-225	0							CAPN1	protein_coding	retained_intron	DETs_all	WT-MOI2.0
CAPN1-220	5.440405094587	-0.907732192735805	-0.539869762481131	1.23589966194115	-0.734470783259288	0.462661860480399		CAPN1	protein_coding	retained_intron	DETs_all	WT-MOI2.0
SLC22A20P-202	21.6198670443521	-0.664422454529614	-0.564211871707752	0.634237955925099	-1.04759175688325	0.294826736920255	0.574922264700781	SLC22A20P	transcribed_unitary_pseudogene	processed_transcript	DETs_all	WT-MOI2.0
SLC22A20P-201	2.08922526521902	-0.484252451691544	-0.186242214189387	1.91190054536691	-0.253283285506156	0.800049311328035		SLC22A20P	transcribed_unitary_pseudogene	processed_transcript	DETs_all	WT-MOI2.0
SLC22A20P-204	0							SLC22A20P	transcribed_unitary_pseudogene	transcribed_unitary_pseudogene	DETs_all	WT-MOI2.0
SLC22A20P-203	0.273626674520672	1.50916287381345	0.191502767231952	4.04902369489376	0.372722657987076	0.709354871056689		SLC22A20P	transcribed_unitary_pseudogene	processed_transcript	DETs_all	WT-MOI2.0
SLC22A20P-205	1.14186847238252	0.0709551223833058	0.017104395691419	2.66144212294698	0.0266604040612156	0.97873059487914		SLC22A20P	transcribed_unitary_pseudogene	retained_intron	DETs_all	WT-MOI2.0
AP000944.6-201	0.165595881994096	-1.21027071763508	-0.144812383039273	4.0804728567969	-0.296600604907619	0.766771448992526		AP000944.6	lncRNA	lncRNA	DETs_all	WT-MOI2.0
POLA2-204	242.34377177469	-1.7384070230556	-1.66203378423887	0.322464519295044	-5.39100247945423	7.00657078672847e-08	1.63436050133161e-06	POLA2	protein_coding	nonsense_mediated_decay	DETs_all	WT-MOI2.0
POLA2-206	5.86389361832091	-1.99323066432927	-0.599652672019715	2.22849050035384	-0.894430855331349	0.371091409702157		POLA2	protein_coding	retained_intron	DETs_all	WT-MOI2.0
POLA2-201	145.98041928354	-1.69329656281592	-1.60708742728172	0.349041449069383	-4.85127645249754	1.22669420011812e-06	2.22997649584209e-05	POLA2	protein_coding	protein_coding	DETs_all	WT-MOI2.0
POLA2-205	63.3266289781928	-1.27182864270889	-1.12939296839667	0.534732142939065	-2.3784406071393	0.0173860374924709	0.0805201902529003	POLA2	protein_coding	protein_coding	DETs_all	WT-MOI2.0
POLA2-203	99.7173795302255	-1.11756970396717	-0.885621454837789	0.768110830906184	-1.45495891868718	0.145680634922035	0.369260669299668	POLA2	protein_coding	retained_intron	DETs_all	WT-MOI2.0
POLA2-202	24.2837389001625	-1.11097828625023	-0.721903651386503	1.10619672364878	-1.00432252464614	0.315223180042174	0.597347543534642	POLA2	protein_coding	protein_coding	DETs_all	WT-MOI2.0
POLA2-207	3.95327929852405	-0.44883376386673	-0.0887153112813092	3.03510363618112	-0.147880869211922	0.882436786350961		POLA2	protein_coding	retained_intron	DETs_all	WT-MOI2.0
POLA2-208	43.0465476312476	-2.32286464335043	-0.874846638792546	1.8668279380333	-1.24428427281711	0.213394957210283	0.472690503874611	POLA2	protein_coding	processed_transcript	DETs_all	WT-MOI2.0
AP000944.5-201	280.250275516623	-0.347552248096884	-0.33753417270713	0.25908313422143	-1.34146998468778	0.17976790859325	0.424289499345991	AP000944.5	protein_coding	nonsense_mediated_decay	DETs_all	WT-MOI2.0
AP000944.7-201	2.64267771591381	0.24287142074112	0.108755982289253	1.66793550338202	0.145611997735319	0.88422769611825		AP000944.7	lncRNA	lncRNA	DETs_all	WT-MOI2.0
AP000944.7-202	4.56193212241923	2.88829160902202	1.39355768357498	1.55685377615066	1.85521058770423	0.0635661603344399		AP000944.7	lncRNA	lncRNA	DETs_all	WT-MOI2.0
CDC42EP2-201	252.705942743303	0.992999197805714	0.976596340356012	0.19495786008366	5.09340427402926	3.51690659111166e-07	7.16040805919064e-06	CDC42EP2	protein_coding	protein_coding	DETs_all	WT-MOI2.0
CDC42EP2-202	29.8104006132504	1.71587056632309	0.621202557459255	1.95362000029094	0.878303132680643	0.379779236221799	0.661264663486992	CDC42EP2	protein_coding	protein_coding	DETs_all	WT-MOI2.0
DPF2-203	25.2315260903502	-0.209659553863103	-0.109476999095144	1.4379268499411	-0.145806828679561	0.884073885013162	0.959755036087654	DPF2	protein_coding	retained_intron	DETs_all	WT-MOI2.0
DPF2-205	23.565032325844	-0.657272163531553	-0.54756714140949	0.673171399199305	-0.976381593622867	0.328875399377603	0.610614180184002	DPF2	protein_coding	protein_coding	DETs_all	WT-MOI2.0
DPF2-202	199.413253876078	-0.0502692032839748	-0.0466541381719488	0.418981413111417	-0.119979554488273	0.90449934410393	0.967591436766028	DPF2	protein_coding	protein_coding	DETs_all	WT-MOI2.0
DPF2-207	0							DPF2	protein_coding	processed_transcript	DETs_all	WT-MOI2.0
DPF2-201	632.500218424991	0.182215814508964	0.179957589663974	0.168441679205245	1.08177391349166	0.27935300070771	0.556975598716187	DPF2	protein_coding	protein_coding	DETs_all	WT-MOI2.0
DPF2-204	66.9185810320862	0.068751104244757	0.0644259594581881	0.390154110983757	0.176215250100541	0.860124840408657	0.949772511661859	DPF2	protein_coding	retained_intron	DETs_all	WT-MOI2.0
DPF2-211	165.011362882411	0.129595706226125	0.127134425815276	0.209318629203778	0.619131258020802	0.535829892777214	0.785384037132142	DPF2	protein_coding	processed_transcript	DETs_all	WT-MOI2.0
DPF2-210	0.194667135087157	0.766479819344731	0.0853494824372575	4.07338119507528	0.188167957438259	0.850744990045861		DPF2	protein_coding	nonsense_mediated_decay	DETs_all	WT-MOI2.0
DPF2-206	6.6154080260079	-0.17880175554824	-0.126044602307947	0.975747569426884	-0.183245914364164	0.854605069792368		DPF2	protein_coding	retained_intron	DETs_all	WT-MOI2.0
DPF2-212	1.08090358556569	0.055251098326382	0.0180889776547972	2.16042001170532	0.0255742392808007	0.979596933423919		DPF2	protein_coding	retained_intron	DETs_all	WT-MOI2.0
DPF2-209	25.3182169368996	0.62393057959308	0.551882772883585	0.5439686248133	1.14699736553229	0.25138270973363	0.523314506154381	DPF2	protein_coding	retained_intron	DETs_all	WT-MOI2.0
DPF2-208	0							DPF2	protein_coding	protein_coding	DETs_all	WT-MOI2.0
TIGD3-201	20.5161141055735	-1.23919329644726	-1.04476024321703	0.64594270854824	-1.91842601526125	0.0550570149703446	0.189744480534698	TIGD3	protein_coding	protein_coding	DETs_all	WT-MOI2.0
AP000944.1-201	1.06481251871985	-0.782752446299004	-0.185954882836466	2.69850812429334	-0.290068589844985	0.771763764893944		AP000944.1	lncRNA	lncRNA	DETs_all	WT-MOI2.0
SLC25A45-215	17.616129828863	-2.13346371275089	-0.794200938709647	1.90132010678289	-1.12209601378528	0.261821618580321	0.536337930998574	SLC25A45	protein_coding	retained_intron	DETs_all	WT-MOI2.0
SLC25A45-208	75.1029352953777	0.257385544137735	0.214739406581844	0.670227649723899	0.384027045502771	0.70095840216876	0.880254328105099	SLC25A45	protein_coding	protein_coding	DETs_all	WT-MOI2.0
SLC25A45-214	17.4900648594607	1.72705923403796	0.580800594026464	2.06544224577947	0.83616922117626	0.403059710999189	0.682484424145381	SLC25A45	protein_coding	protein_coding	DETs_all	WT-MOI2.0
SLC25A45-202	26.9817819162663	-1.60400830693789	-0.546647920909328	2.04808582075749	-0.783174362461357	0.433524727876243	0.708199097640601	SLC25A45	protein_coding	protein_coding	DETs_all	WT-MOI2.0
SLC25A45-201	0.973335675435783	3.29519142648816	0.410751443182707	3.94959242299242	0.834311765260971	0.404105323696797		SLC25A45	protein_coding	protein_coding	DETs_all	WT-MOI2.0
SLC25A45-212	80.8171567939202	0.11474842199304	0.109304639209501	0.335338623050124	0.342186715473834	0.732210381980389	0.894492501943526	SLC25A45	protein_coding	retained_intron	DETs_all	WT-MOI2.0
SLC25A45-207	4.46805091664357	-2.04923017135664	-0.995511997474311	1.54694099820852	-1.32469833932246	0.185271224200584		SLC25A45	protein_coding	nonsense_mediated_decay	DETs_all	WT-MOI2.0
SLC25A45-206	18.5298553180795	0.100092790258005	0.0763267084469718	0.838123173061385	0.119424916856074	0.90493872176	0.967734461868574	SLC25A45	protein_coding	protein_coding	DETs_all	WT-MOI2.0
SLC25A45-213	5.63958483513627	0.0299147441795958	0.018707775341499	1.1653543988653	0.0256700830311565	0.979520486273001		SLC25A45	protein_coding	nonsense_mediated_decay	DETs_all	WT-MOI2.0
SLC25A45-205	0.356932244502695	-2.11241696885009	-0.254695015730183	4.03733760066282	-0.523220294607835	0.600820960065366		SLC25A45	protein_coding	nonsense_mediated_decay	DETs_all	WT-MOI2.0
SLC25A45-211	4.57748367844693	5.54703010085689	0.593356488636307	3.46130456329724	1.60258365001339	0.10902660585048		SLC25A45	protein_coding	protein_coding	DETs_all	WT-MOI2.0
SLC25A45-210	0							SLC25A45	protein_coding	nonsense_mediated_decay	DETs_all	WT-MOI2.0
SLC25A45-203	0.194667135087157	0.766479819344731	0.0853494824372575	4.07338119507528	0.188167957438259	0.850744990045861		SLC25A45	protein_coding	nonsense_mediated_decay	DETs_all	WT-MOI2.0
SLC25A45-204	0.915866610185362	0.845446021226186	0.107677235309617	3.9395382850739	0.214605357290068	0.830075016740248		SLC25A45	protein_coding	retained_intron	DETs_all	WT-MOI2.0
SLC25A45-209	0.720974994786305	0.277422641323115	0.0353971137550714	3.97210350882601	0.0698427522612846	0.944318818855884		SLC25A45	protein_coding	retained_intron	DETs_all	WT-MOI2.0
FRMD8-208	16.4423130289814	-2.03370652571573	-1.45549079287836	0.941783923696137	-2.1594194533861	0.030817640024017	0.124052336048334	FRMD8	protein_coding	protein_coding	DETs_all	WT-MOI2.0
FRMD8-206	13.974432820262	-1.71222945250047	-0.843275173302317	1.50616666883813	-1.1368127365488	0.25561657779048	0.528533827269825	FRMD8	protein_coding	retained_intron	DETs_all	WT-MOI2.0
FRMD8-209	0							FRMD8	protein_coding	protein_coding	DETs_all	WT-MOI2.0
FRMD8-202	121.705423850566	0.173531151525441	0.149100142446704	0.60835603414853	0.285246043081202	0.775455647633285	0.914498771443672	FRMD8	protein_coding	protein_coding	DETs_all	WT-MOI2.0
FRMD8-201	588.844953018132	-0.844031165816775	-0.835087195792912	0.155776848633354	-5.41820670543502	6.0199793413634e-08	1.41906979989466e-06	FRMD8	protein_coding	protein_coding	DETs_all	WT-MOI2.0
FRMD8-203	17.5672794596918	-1.88650498552537	-1.11639607041449	1.24140899965039	-1.51964822718109	0.128599410083697	0.338743843890423	FRMD8	protein_coding	protein_coding	DETs_all	WT-MOI2.0
FRMD8-205	0.176180866821144	0.766479819344731	0.0853494824372574	4.07338119507528	0.188167957438259	0.850744990045861		FRMD8	protein_coding	protein_coding	DETs_all	WT-MOI2.0
FRMD8-204	0							FRMD8	protein_coding	protein_coding	DETs_all	WT-MOI2.0
FRMD8-207	0.331191763988193	-2.01882429949734	-0.254695013940801	4.04593535013672	-0.4989759165156	0.617796350544262		FRMD8	protein_coding	retained_intron	DETs_all	WT-MOI2.0
NEAT1-201	5342.43729197468	0.875245901548306	0.844288786262493	0.288055711710931	3.03846049901149	0.00237790276899495	0.0165813244564065	NEAT1	lncRNA	lncRNA	DETs_all	WT-MOI2.0
NEAT1-202	227.846523006449	1.4146506315544	1.32727094756497	0.385927817076047	3.66558348209361	0.000246775292138457	0.00245337308426903	NEAT1	lncRNA	lncRNA	DETs_all	WT-MOI2.0
NEAT1-203	13.2415546473736	7.08320643684137	3.0798049042896	1.65794465425246	4.27228159798559	1.93483022527821e-05	0.000264488919849545	NEAT1	lncRNA	lncRNA	DETs_all	WT-MOI2.0
NEAT1-204	681.890934876573	-4.04932219302194	-3.24418996939688	0.73950572657649	-5.47571445020189	4.35749884097066e-08	1.0562874907825e-06	NEAT1	lncRNA	lncRNA	DETs_all	WT-MOI2.0
NEAT1-209	115.834443938341	0.55299580213337	0.0768807883213907	3.72664909891612	0.148389555188925	0.882035342569879	0.958825530202697	NEAT1	lncRNA	lncRNA	DETs_all	WT-MOI2.0
NEAT1-208	502.078083910719	12.3222626178644	8.77834502643857	1.19999764546539	10.2685723296444	9.76388498268526e-25	2.01219813154719e-22	NEAT1	lncRNA	lncRNA	DETs_all	WT-MOI2.0
NEAT1-207	8507.70829415747	0.306360699634804	0.301487358667065	0.191265619261027	1.60175519687468	0.109209754027394	0.303412256650943	NEAT1	lncRNA	lncRNA	DETs_all	WT-MOI2.0
NEAT1-206	569.590513800596	0.610434396425203	0.222855922803865	1.97797682011462	0.308615546055707	0.757613993728228	0.906500502497997	NEAT1	lncRNA	lncRNA	DETs_all	WT-MOI2.0
NEAT1-205	17.345353770516	20.8244616357128	0.466649712829479	3.90915300348243	5.32710324133169			NEAT1	lncRNA	lncRNA	DETs_all	WT-MOI2.0
AP000944.4-201	0							AP000944.4	misc_RNA	misc_RNA	DETs_all	WT-MOI2.0
AP000944.3-201	0							AP000944.3	misc_RNA	misc_RNA	DETs_all	WT-MOI2.0
AP000944.2-201	0							AP000944.2	misc_RNA	misc_RNA	DETs_all	WT-MOI2.0
MIR612-201	0							MIR612	miRNA	miRNA	DETs_all	WT-MOI2.0
AP000769.4-201	0							AP000769.4	sRNA	sRNA	DETs_all	WT-MOI2.0
AP000769.1-201	125.542117342349	-0.822564489567826	-0.793148087785344	0.289694950866908	-2.83941603782294	0.00451961875018728	0.0279927666372441	AP000769.1	transcribed_unprocessed_pseudogene	processed_transcript	DETs_all	WT-MOI2.0
AP000769.1-202	40.4672880183294	0.422479351084524	0.356120331282146	0.648813455057185	0.651156889228334	0.514945216191515	0.77044371956735	AP000769.1	transcribed_unprocessed_pseudogene	processed_transcript	DETs_all	WT-MOI2.0
AP000769.1-203	19.5431361637786	-0.816670311152738	-0.696819326043002	0.623131939574118	-1.31058971509452	0.189996415844318	0.439261522929411	AP000769.1	transcribed_unprocessed_pseudogene	transcribed_unprocessed_pseudogene	DETs_all	WT-MOI2.0
AP000769.1-204	3.19468054657628	0.337604309787778	0.192950396484973	1.30121960668835	0.259452215484974	0.795286346421575		AP000769.1	transcribed_unprocessed_pseudogene	processed_transcript	DETs_all	WT-MOI2.0
LINC02736-204	0							LINC02736	lncRNA	lncRNA	DETs_all	WT-MOI2.0
LINC02736-203	0.194667135087157	0.766479819344731	0.0853494824372575	4.07338119507528	0.188167957438259	0.850744990045861		LINC02736	lncRNA	lncRNA	DETs_all	WT-MOI2.0
LINC02736-201	0							LINC02736	lncRNA	lncRNA	DETs_all	WT-MOI2.0
LINC02736-202	0							LINC02736	lncRNA	lncRNA	DETs_all	WT-MOI2.0
AP000769.6-201	0							AP000769.6	lncRNA	lncRNA	DETs_all	WT-MOI2.0
MALAT1-215	2986.87960008474	0.35792895481258	0.346490121138382	0.2733203158924	1.30955854358623	0.190345220621672	0.439740092898539	MALAT1	lncRNA	lncRNA	DETs_all	WT-MOI2.0
MALAT1-202	3617.44762096231	0.681871079392297	0.66721155241735	0.222969935359906	3.05813013889814	0.0022272282898515	0.015700727402516	MALAT1	lncRNA	lncRNA	DETs_all	WT-MOI2.0
MALAT1-217	0							MALAT1	lncRNA	lncRNA	DETs_all	WT-MOI2.0
MALAT1-211	0							MALAT1	lncRNA	lncRNA	DETs_all	WT-MOI2.0
MALAT1-203	0							MALAT1	lncRNA	lncRNA	DETs_all	WT-MOI2.0
MALAT1-204	30.6185840594444	-1.15272826632698	-0.590459565666677	1.46201547843069	-0.788451479025589	0.43043266930427	0.705754059500993	MALAT1	lncRNA	lncRNA	DETs_all	WT-MOI2.0
MALAT1-201	260.379426194779	1.57570078009322	1.31766899022581	0.664945939216691	2.36966749800653	0.0178040886178721	0.081969132498153	MALAT1	lncRNA	lncRNA	DETs_all	WT-MOI2.0
MALAT1-208	0							MALAT1	lncRNA	lncRNA	DETs_all	WT-MOI2.0
MALAT1-214	55.0646840019918	1.17281731679681	0.404038641828354	2.05155412597795	0.571672617332357	0.567543788829141	0.806841761516577	MALAT1	lncRNA	lncRNA	DETs_all	WT-MOI2.0
MALAT1-216	0							MALAT1	lncRNA	lncRNA	DETs_all	WT-MOI2.0
MALAT1-206	0							MALAT1	lncRNA	lncRNA	DETs_all	WT-MOI2.0
MALAT1-212	202.098924435401	1.06429255840471	0.990181520255285	0.411243058115081	2.58798911593271	0.00965380309641532	0.0513477070317341	MALAT1	lncRNA	lncRNA	DETs_all	WT-MOI2.0
MALAT1-207	0							MALAT1	lncRNA	lncRNA	DETs_all	WT-MOI2.0
MALAT1-205	135.966983793661	0.786923445406839	0.730212950786735	0.419385675880524	1.87637177582341	0.0606042473810921	0.203636010733153	MALAT1	lncRNA	lncRNA	DETs_all	WT-MOI2.0
MALAT1-213	139.134113722867	0.208306028285546	0.200625457021978	0.294558714075768	0.70717998935847	0.479454632310003	0.743716838731266	MALAT1	lncRNA	lncRNA	DETs_all	WT-MOI2.0
MALAT1-210	0.968481252939426	2.01939754672348	0.27758340310171	3.59785756707495	0.561277790761808	0.574608179376266		MALAT1	lncRNA	lncRNA	DETs_all	WT-MOI2.0
MALAT1-209	60.9010089603896	-0.930876675166214	-0.523757091945786	1.32317962638189	-0.703514970005707	0.481734880855773	0.745627880461172	MALAT1	lncRNA	lncRNA	DETs_all	WT-MOI2.0
AP000769.2-201	0.840849650227733	-3.35388369866248	-0.411149590791358	3.9625262327697	-0.846400377346703	0.397329428064891		AP000769.2	lncRNA	lncRNA	DETs_all	WT-MOI2.0
AP000769.5-201	0							AP000769.5	misc_RNA	misc_RNA	DETs_all	WT-MOI2.0
AP000769.3-201	0							AP000769.3	sRNA	sRNA	DETs_all	WT-MOI2.0
SNRPGP19-201	0							SNRPGP19	processed_pseudogene	processed_pseudogene	DETs_all	WT-MOI2.0
SCYL1-206	131.056519406081	-0.0501772997428859	-0.0442919538275597	0.547917923600098	-0.0915781316537261	0.92703322683704	0.975640247697102	SCYL1	protein_coding	protein_coding	DETs_all	WT-MOI2.0
SCYL1-201	677.989875988912	-0.583577596449478	-0.577160773070941	0.158610359701648	-3.67931576189103	0.000233860566602503	0.00234363492552186	SCYL1	protein_coding	protein_coding	DETs_all	WT-MOI2.0
SCYL1-203	441.668999385124	-0.632604827213374	-0.617179951803059	0.237950003444902	-2.6585619586253	0.0078474919779137	0.04342302074159	SCYL1	protein_coding	protein_coding	DETs_all	WT-MOI2.0
SCYL1-214	8.94402753974668	-1.56150819575009	-0.337412802935737	2.7976387126452	-0.558152197670179	0.576740459707167	0.812466158779277	SCYL1	protein_coding	protein_coding	DETs_all	WT-MOI2.0
SCYL1-205	11.9839647934013	-0.834419809036214	-0.182850942868595	2.82205695491347	-0.295677876941289	0.767476093797657	0.9109866976087	SCYL1	protein_coding	protein_coding	DETs_all	WT-MOI2.0
SCYL1-208	47.5988572793937	-0.635832429667948	-0.535921330241838	0.648158576947624	-0.980982821614853	0.32660121288897	0.608545294582745	SCYL1	protein_coding	protein_coding	DETs_all	WT-MOI2.0
SCYL1-202	0							SCYL1	protein_coding	protein_coding	DETs_all	WT-MOI2.0
SCYL1-210	0.696423737887732	0.00488643511045089	0.000607112361674055	3.98436508670653	0.00122640245161118	0.999021472663823		SCYL1	protein_coding	retained_intron	DETs_all	WT-MOI2.0
SCYL1-212	1.28939831348175	3.72258642530116	0.424551896275422	3.93868153167651	0.945135166517671	0.344589873730987		SCYL1	protein_coding	nonsense_mediated_decay	DETs_all	WT-MOI2.0
SCYL1-204	15.089261118426	2.12293632515938	0.459682817393455	2.72776418879632	0.778269739693357	0.43641001084491	0.710554513902784	SCYL1	protein_coding	retained_intron	DETs_all	WT-MOI2.0
SCYL1-207	4.24905134804366	-1.18590899708255	-0.678146119408553	1.31345382924522	-0.902893554898722	0.366582391599267		SCYL1	protein_coding	retained_intron	DETs_all	WT-MOI2.0
SCYL1-211	0.331191763988193	-2.01882429949734	-0.254695013940801	4.04593535013672	-0.4989759165156	0.617796350544262		SCYL1	protein_coding	retained_intron	DETs_all	WT-MOI2.0
SCYL1-209	0							SCYL1	protein_coding	protein_coding	DETs_all	WT-MOI2.0
SCYL1-215	4.00462000729724	-1.14469381151993	-0.43168556179145	1.91139198532723	-0.598879675287516	0.549253125858582		SCYL1	protein_coding	processed_transcript	DETs_all	WT-MOI2.0
SCYL1-213	22.3011870961316	-0.797740694380579	-0.700671893528562	0.561265309682001	-1.42132549548191	0.155222154905816	0.385355982882584	SCYL1	protein_coding	retained_intron	DETs_all	WT-MOI2.0
LTBP3-202	1527.71488596016	-0.429842758855849	-0.4240400993984	0.175936895520528	-2.44316439473434	0.0145591036408599	0.0701907822094731	LTBP3	protein_coding	protein_coding	DETs_all	WT-MOI2.0
LTBP3-214	57.7058814805399	-0.153570943523359	-0.120605439354774	0.787810103984504	-0.194933960286424	0.845444647677451	0.943742323553285	LTBP3	protein_coding	retained_intron	DETs_all	WT-MOI2.0
LTBP3-201	495.873983745103	-1.04132529886431	-1.03015228913142	0.156738604784214	-6.64370657310577	3.05891254527531e-11	1.28023280815799e-09	LTBP3	protein_coding	protein_coding	DETs_all	WT-MOI2.0
LTBP3-217	84.7569117782018	-0.40382657760101	-0.384276709425706	0.33884248141447	-1.19178261213077	0.23334649537747	0.500201524208539	LTBP3	protein_coding	protein_coding	DETs_all	WT-MOI2.0
LTBP3-212	12.0229891468021	-0.273528487244838	-0.125222770507779	1.635369784397	-0.167257882501293	0.867167142144514	0.952713637666873	LTBP3	protein_coding	protein_coding	DETs_all	WT-MOI2.0
LTBP3-221	136.173714834283	-0.106678076579324	-0.0942456312731965	0.546433115617433	-0.195226229030399	0.845215846305141	0.943621867744372	LTBP3	protein_coding	protein_coding	DETs_all	WT-MOI2.0
LTBP3-210	38.6430397624	-1.59088846864335	-0.751097666608498	1.5686473590255	-1.01417852743631	0.310497572654677	0.59220251761908	LTBP3	protein_coding	nonsense_mediated_decay	DETs_all	WT-MOI2.0
LTBP3-207	466.599809203101	0.360322387503033	0.345303703876248	0.313838159065984	1.14811528520111	0.250920974932627	0.522876238359907	LTBP3	protein_coding	protein_coding	DETs_all	WT-MOI2.0
LTBP3-220	19.6102964710408	-1.88404218310022	-1.12906854722447	1.22382981085168	-1.53946420196211	0.123691010804967	0.329920186181938	LTBP3	protein_coding	protein_coding	DETs_all	WT-MOI2.0
LTBP3-213	6.0895800147904	-6.20496434187239	-0.672493888652988	3.28941786909911	-1.8863411669773	0.0592489951412021		LTBP3	protein_coding	protein_coding	DETs_all	WT-MOI2.0
LTBP3-218	172.966194462028	1.09142789427312	0.225132675861126	2.90792356460702	0.375328948655023	0.707415839281387	0.882846982870972	LTBP3	protein_coding	protein_coding	DETs_all	WT-MOI2.0
LTBP3-205	0.921148211892252	0.721504816161426	0.164285962926514	2.78331273177141	0.259225205966068	0.79546148408486		LTBP3	protein_coding	retained_intron	DETs_all	WT-MOI2.0
LTBP3-219	0.389783230798113	2.04774932407857	0.287118581087892	4.00728010658072	0.511007284146614	0.609345956232256		LTBP3	protein_coding	retained_intron	DETs_all	WT-MOI2.0
LTBP3-204	183.449739056264	-0.0299110381247443	-0.0282414816291909	0.366089327204999	-0.0817042068751571	0.934881932944707	0.978826376814333	LTBP3	protein_coding	retained_intron	DETs_all	WT-MOI2.0
LTBP3-208	16.9689227400611	-0.67052580352699	-0.562014157261561	0.663341689787677	-1.01083018578497	0.312097712961003	0.594002547719738	LTBP3	protein_coding	protein_coding	DETs_all	WT-MOI2.0
LTBP3-211	24.8296160090719	-0.219098149871821	-0.186464443179003	0.63031004665181	-0.347603772200149	0.728137772947792	0.892593790493569	LTBP3	protein_coding	retained_intron	DETs_all	WT-MOI2.0
LTBP3-215	11.5042897176152	-0.912278990247069	-0.71367183547527	0.793431824523043	-1.14978875569488	0.25023088757067	0.522166633380207	LTBP3	protein_coding	retained_intron	DETs_all	WT-MOI2.0
LTBP3-209	99.8949357573944	-0.243457016927696	-0.224287611726926	0.440242729205725	-0.553006332136217	0.58025907422101	0.814759362241623	LTBP3	protein_coding	retained_intron	DETs_all	WT-MOI2.0
LTBP3-206	86.2713166634491	-0.625943193320487	-0.333273035717141	1.40820734035925	-0.444496471067111	0.65668367967614	0.858043999901746	LTBP3	protein_coding	nonsense_mediated_decay	DETs_all	WT-MOI2.0
LTBP3-216	0.178466122251347	-1.21027071763508	-0.144812383039273	4.0804728567969	-0.296600604907619	0.766771448992526		LTBP3	protein_coding	protein_coding	DETs_all	WT-MOI2.0
LTBP3-203	23.1012409137984	-1.0832684836385	-0.937348990978796	0.593033525548783	-1.82665639794321	0.0677514479138092	0.220324760546355	LTBP3	protein_coding	retained_intron	DETs_all	WT-MOI2.0
AP001362.1-201	0							AP001362.1	TEC	TEC	DETs_all	WT-MOI2.0
ZNRD2-AS1-202	23.5796670855172	-0.316740410408219	-0.264243991822317	0.67187413594431	-0.471428193858132	0.637334986267895	0.847664103270443	ZNRD2-AS1	lncRNA	TEC	DETs_all	WT-MOI2.0
ZNRD2-AS1-201	1.82155470193506	-4.46733213897085	-0.440297352825106	3.93263756543146	-1.13596334893392	0.255971903692083		ZNRD2-AS1	lncRNA	lncRNA	DETs_all	WT-MOI2.0
ZNRD2-206	155.141389624055	-0.384628235883834	-0.363623986700357	0.361273545148827	-1.0646454495454	0.287036404340312	0.56540544682349	ZNRD2	protein_coding	protein_coding	DETs_all	WT-MOI2.0
ZNRD2-201	156.312445130743	-0.833940849383791	-0.802067455594981	0.299890735328301	-2.78081564764195	0.00542225188035912	0.0323727982041443	ZNRD2	protein_coding	protein_coding	DETs_all	WT-MOI2.0
ZNRD2-205	19.020751483411	-2.08574158187702	-1.15085389700616	1.33966305848732	-1.55691505312697	0.119490655008049	0.322379540346625	ZNRD2	protein_coding	protein_coding	DETs_all	WT-MOI2.0
ZNRD2-203	0.688124008490888	-3.06336223675569	-0.392351283813947	3.97485648669072	-0.770684991272755	0.440893670218712		ZNRD2	protein_coding	protein_coding	DETs_all	WT-MOI2.0
ZNRD2-207	0.331191763988193	-2.01882429949734	-0.254695013940801	4.04593535013672	-0.4989759165156	0.617796350544262		ZNRD2	protein_coding	protein_coding	DETs_all	WT-MOI2.0
ZNRD2-202	176.751032442654	-0.0616820602818241	-0.058529421322275	0.349497137891576	-0.176488026923298	0.859910554176247	0.949636648362011	ZNRD2	protein_coding	protein_coding	DETs_all	WT-MOI2.0
ZNRD2-204	2.31896225886836	1.32981055220224	0.1724395592696	3.82426030022211	0.347730135452601	0.728042862555584		ZNRD2	protein_coding	retained_intron	DETs_all	WT-MOI2.0
FAM89B-201	107.453673114432	-0.0866934118660155	-0.0795399579430772	0.450782536316127	-0.192317591924677	0.84749343923863	0.944560306991576	FAM89B	protein_coding	protein_coding	DETs_all	WT-MOI2.0
FAM89B-202	78.01831282124	-0.741964874366786	-0.66172729374667	0.523761244096587	-1.41660896587828	0.156597285716403	0.387822674279172	FAM89B	protein_coding	protein_coding	DETs_all	WT-MOI2.0
FAM89B-203	183.165614681102	-0.985554269251345	-0.933261052012862	0.356392425959889	-2.76536255392326	0.00568595611013869	0.0336384503402653	FAM89B	protein_coding	protein_coding	DETs_all	WT-MOI2.0
EHBP1L1-208	11.8338817974542	-1.79509635644649	-0.538266260971689	2.2408277943674	-0.801086259711118	0.423081710146048	0.69939994551516	EHBP1L1	protein_coding	protein_coding	DETs_all	WT-MOI2.0
EHBP1L1-201	1809.15026042523	-0.172027809171469	-0.170175151800953	0.156980347823148	-1.09585570141094	0.273141927730236	0.550026281158517	EHBP1L1	protein_coding	protein_coding	DETs_all	WT-MOI2.0
EHBP1L1-211	3.61457464627644	-2.46919272238491	-1.06403858392054	1.71387200916723	-1.44071010505895	0.14966659889338		EHBP1L1	protein_coding	protein_coding	DETs_all	WT-MOI2.0
EHBP1L1-207	0.365769099100043	-0.195289699297259	-0.0198951407625457	4.07338079928045	-0.0479429026944293	0.961761747277874		EHBP1L1	protein_coding	processed_transcript	DETs_all	WT-MOI2.0
EHBP1L1-202	159.299625021132	2.25322618761523	1.87495303627764	0.673701091506952	3.34454881552167	0.000824165245032633	0.00687335574019072	EHBP1L1	protein_coding	retained_intron	DETs_all	WT-MOI2.0
EHBP1L1-210	15.5112854096245	-2.84183998988952	-0.943671309809276	2.01922932973437	-1.40738842688233	0.159312241055566	0.392553609836389	EHBP1L1	protein_coding	protein_coding	DETs_all	WT-MOI2.0
EHBP1L1-205	0							EHBP1L1	protein_coding	processed_transcript	DETs_all	WT-MOI2.0
EHBP1L1-206	10.7033900192924	0.233566406485282	0.185383880829764	0.768096865107725	0.304084572005804	0.761063460400448	0.908295682910546	EHBP1L1	protein_coding	processed_transcript	DETs_all	WT-MOI2.0
EHBP1L1-209	12.5279387039968	0.248444660373847	0.185157697693402	0.881179695224513	0.28194551204513	0.777985290979651	0.915611472538229	EHBP1L1	protein_coding	retained_intron	DETs_all	WT-MOI2.0
EHBP1L1-203	0.0974458076995282	0.684858397513958	0.0853494824372574	4.0763411111098	0.168008117781758	0.866576892792697		EHBP1L1	protein_coding	retained_intron	DETs_all	WT-MOI2.0
EHBP1L1-204	1.6650301871899	-3.31411863407157	-0.553821003014339	3.20384883171611	-1.03441791674559	0.300940831989813		EHBP1L1	protein_coding	processed_transcript	DETs_all	WT-MOI2.0
KCNK7-202	1.65068354037233	-4.32094931841417	-0.437296944512213	3.9353902703619	-1.09797225219465	0.272216605898776		KCNK7	protein_coding	protein_coding	DETs_all	WT-MOI2.0
KCNK7-204	0							KCNK7	protein_coding	protein_coding	DETs_all	WT-MOI2.0
KCNK7-203	0							KCNK7	protein_coding	protein_coding	DETs_all	WT-MOI2.0
KCNK7-201	1.50609585035292	-1.10864579098986	-0.278837671654807	2.56649936479929	-0.431968075346306	0.665764616178781		KCNK7	protein_coding	protein_coding	DETs_all	WT-MOI2.0
KCNK7-206	0.165595881994096	-1.21027071763508	-0.144812383039273	4.0804728567969	-0.296600604907619	0.766771448992526		KCNK7	protein_coding	protein_coding	DETs_all	WT-MOI2.0
KCNK7-205	0							KCNK7	protein_coding	protein_coding	DETs_all	WT-MOI2.0
MAP3K11-210	68.8393423656076	-2.32455741231699	-0.830027087625259	1.93948146727813	-1.19854582347687	0.230704594893252	0.496557208172971	MAP3K11	protein_coding	protein_coding	DETs_all	WT-MOI2.0
MAP3K11-208	11.8165189993418	-2.24377264292389	-0.27711071080171	3.75104973338263	-0.598171925835944	0.54972522179313	0.794699427008918	MAP3K11	protein_coding	protein_coding	DETs_all	WT-MOI2.0
MAP3K11-201	921.159640187879	-1.02445821086016	-1.01586460392879	0.138327499045397	-7.4060343599789	1.30132130362252e-13	7.54500533736347e-12	MAP3K11	protein_coding	protein_coding	DETs_all	WT-MOI2.0
MAP3K11-202	0.528542600463432	2.41506810208599	0.330526714590181	3.98503136082204	0.606034904976961	0.544491575077054		MAP3K11	protein_coding	nonsense_mediated_decay	DETs_all	WT-MOI2.0
MAP3K11-213	1.36319314903773	-0.788620449292902	-0.129454876164081	3.4025666910338	-0.231772224001081	0.816714931695363		MAP3K11	protein_coding	processed_transcript	DETs_all	WT-MOI2.0
MAP3K11-205	1.78052442190409	1.99733615867773	0.596969632531378	2.28107601452221	0.875611398288313	0.381241326773463		MAP3K11	protein_coding	retained_intron	DETs_all	WT-MOI2.0
MAP3K11-203	115.78936442118	-1.03244627128605	-0.989190814608927	0.314185581536653	-3.28610328404139	0.00101583754662874	0.00817415381967578	MAP3K11	protein_coding	retained_intron	DETs_all	WT-MOI2.0
MAP3K11-211	0							MAP3K11	protein_coding	retained_intron	DETs_all	WT-MOI2.0
MAP3K11-209	0							MAP3K11	protein_coding	retained_intron	DETs_all	WT-MOI2.0
MAP3K11-204	1.3626699456101	3.78528138654991	0.425838943566465	3.93733249309513	0.961382203100227	0.336360029306377		MAP3K11	protein_coding	protein_coding	DETs_all	WT-MOI2.0
MAP3K11-207	0							MAP3K11	protein_coding	protein_coding	DETs_all	WT-MOI2.0
MAP3K11-212	5.49308200108056	-0.920738375698307	-0.57648266999275	1.16531487843831	-0.790119814596573	0.429457799008831		MAP3K11	protein_coding	retained_intron	DETs_all	WT-MOI2.0
MAP3K11-206	30.7677129709168	-0.489085161131446	-0.429168121427097	0.563716475134744	-0.867608421440124	0.385608734637928	0.666783517575943	MAP3K11	protein_coding	retained_intron	DETs_all	WT-MOI2.0
PCNX3-201	1176.8552338989	-1.27222992086535	-1.2591722493188	0.153105035892002	-8.30952367734502	9.60869832856054e-17	7.9894215503147e-15	PCNX3	protein_coding	protein_coding	DETs_all	WT-MOI2.0
PCNX3-204	1.22352237524493	-3.89136300519084	-0.427271245925893	3.9452693337268	-0.986336464262369	0.323968031786386		PCNX3	protein_coding	processed_transcript	DETs_all	WT-MOI2.0
PCNX3-203	13.0986707752479	-0.574409426565002	-0.411883357246809	0.947416567600968	-0.606290248881241	0.544322032617958	0.791252657112229	PCNX3	protein_coding	retained_intron	DETs_all	WT-MOI2.0
PCNX3-202	310.546361655669	-0.794257245378894	-0.762710024306095	0.306208309302922	-2.5938461539042	0.0094908945453737	0.0506305598356486	PCNX3	protein_coding	retained_intron	DETs_all	WT-MOI2.0
PCNX3-205	1.80112392667898	-3.30316778995965	-0.924026151151741	2.27143453142042	-1.45422099746544	0.145885045329237		PCNX3	protein_coding	processed_transcript	DETs_all	WT-MOI2.0
MIR4690-201	0							MIR4690	miRNA	miRNA	DETs_all	WT-MOI2.0
SIPA1-209	210.283029843047	-0.949186612676522	-0.908647020275841	0.317529134132305	-2.98928983405039	0.00279626743495018	0.0189546378319615	SIPA1	protein_coding	protein_coding	DETs_all	WT-MOI2.0
SIPA1-208	2.07699864561206	-2.53809365547975	-0.295048788921338	3.889701688616	-0.652516274681935	0.514068177470963		SIPA1	protein_coding	protein_coding	DETs_all	WT-MOI2.0
SIPA1-202	1.71728123149645	-0.816784552119208	-0.288917919226352	2.02090282427251	-0.404168148170725	0.686089074463171		SIPA1	protein_coding	protein_coding	DETs_all	WT-MOI2.0
SIPA1-203	182.947411344968	-0.0327240787406177	-0.030934261713396	0.36166182983685	-0.0904825337951198	0.927903773027568	0.975859211742466	SIPA1	protein_coding	protein_coding	DETs_all	WT-MOI2.0
SIPA1-201	16.6721718131529	2.75300969401307	0.338788965422447	3.64500368346235	0.755283103417337			SIPA1	protein_coding	protein_coding	DETs_all	WT-MOI2.0
SIPA1-210	0							SIPA1	protein_coding	retained_intron	DETs_all	WT-MOI2.0
SIPA1-206	1.40944693456915	3.83989459217376	0.427429377036723	3.9362036239474	0.975532507721981	0.329296184760198		SIPA1	protein_coding	retained_intron	DETs_all	WT-MOI2.0
SIPA1-207	9.81253818211956	-1.13547962825099	-0.602862863136408	1.40782671374072	-0.806547863574716	0.41992702161823	0.696946707897319	SIPA1	protein_coding	retained_intron	DETs_all	WT-MOI2.0
SIPA1-205	10.6483246734316	2.60410134279455	1.02185452892136	1.80902107300115	1.43950857270798	0.150006482844217	0.376759907277141	SIPA1	protein_coding	retained_intron	DETs_all	WT-MOI2.0
SIPA1-204	22.5639305718218	0.280011313738307	0.225832869663418	0.737589648490984	0.379630210796987	0.704219931826982	0.881257001168348	SIPA1	protein_coding	retained_intron	DETs_all	WT-MOI2.0
MIR4489-201	0							MIR4489	miRNA	miRNA	DETs_all	WT-MOI2.0
RELA-227	0							RELA	protein_coding	protein_coding	DETs_all	WT-MOI2.0
RELA-226	217.831395178098	5.98334561666349	2.97710882877222	1.33237234700438	4.49074587153962	7.09741921660598e-06	0.000108651935661129	RELA	protein_coding	protein_coding	DETs_all	WT-MOI2.0
RELA-205	46.6486866857504	0.232081027334581	0.215394823992789	0.418358714570974	0.554741706701579	0.579071344575894	0.813973553439309	RELA	protein_coding	protein_coding	DETs_all	WT-MOI2.0
RELA-202	968.272359903557	0.0753277576743759	0.0738415597299023	0.213466273530959	0.352878965039182	0.724179181140467	0.890941854896669	RELA	protein_coding	protein_coding	DETs_all	WT-MOI2.0
RELA-208	0							RELA	protein_coding	nonsense_mediated_decay	DETs_all	WT-MOI2.0
RELA-201	201.710398879825	-1.42842839033996	-1.33209548773872	0.403865208656099	-3.53689389361663	0.000404862284909704	0.00375684534750942	RELA	protein_coding	protein_coding	DETs_all	WT-MOI2.0
RELA-217	2.73625562583427	0.32539265063545	0.0958051595223865	2.32702362258384	0.139832121804654	0.888792633092944		RELA	protein_coding	retained_intron	DETs_all	WT-MOI2.0
RELA-220	19.8097395698996	-22.0587574101233	-0.467550241090192	3.9091560466572	-5.64284391486142			RELA	protein_coding	protein_coding	DETs_all	WT-MOI2.0
RELA-207	0.535398366754042	-2.69759081774964	-0.345345924242178	3.99428512790167	-0.675362607167399	0.499445416343745		RELA	protein_coding	protein_coding	DETs_all	WT-MOI2.0
RELA-215	17.9532060202929	-2.28228903804717	-1.04518134033278	1.59878005916994	-1.42751907928606	0.153430329730229	0.382382128350977	RELA	protein_coding	nonsense_mediated_decay	DETs_all	WT-MOI2.0
RELA-204	0							RELA	protein_coding	nonsense_mediated_decay	DETs_all	WT-MOI2.0
RELA-222	0							RELA	protein_coding	nonsense_mediated_decay	DETs_all	WT-MOI2.0
RELA-209	30.5884945950326	0.0542899467147688	0.0491133073006909	0.489330122855105	0.110947485509378	0.911657990020869	0.969629859575121	RELA	protein_coding	retained_intron	DETs_all	WT-MOI2.0
RELA-213	0							RELA	protein_coding	nonsense_mediated_decay	DETs_all	WT-MOI2.0
RELA-225	0							RELA	protein_coding	protein_coding	DETs_all	WT-MOI2.0
RELA-211	31.9863377904278	-8.59844682334632	-1.14558544099762	2.64758031943201	-3.2476623127305	0.00116357276414514	0.0091647499601765	RELA	protein_coding	protein_coding	DETs_all	WT-MOI2.0
RELA-214	2.45808151677977	0.735862822706767	0.29304541713604	1.84733167314548	0.398338226645464	0.69038088610857		RELA	protein_coding	retained_intron	DETs_all	WT-MOI2.0
RELA-219	0							RELA	protein_coding	protein_coding	DETs_all	WT-MOI2.0
RELA-216	0							RELA	protein_coding	nonsense_mediated_decay	DETs_all	WT-MOI2.0
RELA-210	1.24027858449308	-1.62039449555797	-0.201297160613224	3.91333585085496	-0.414069877289975	0.678822932562145		RELA	protein_coding	retained_intron	DETs_all	WT-MOI2.0
RELA-203	1.96550880364388	-4.57389133212624	-0.442219757448173	3.93080119302206	-1.16360281467447	0.2445850102287		RELA	protein_coding	retained_intron	DETs_all	WT-MOI2.0
RELA-221	0							RELA	protein_coding	protein_coding	DETs_all	WT-MOI2.0
RELA-212	9.9162049417389	-0.445346614107026	-0.121795236530739	2.44551264874438	-0.182107671508338	0.855498228409235	0.947966059922032	RELA	protein_coding	protein_coding	DETs_all	WT-MOI2.0
RELA-206	7.16634007891976	1.06030218149208	0.530072121568807	1.49787278878208	0.707871983143646	0.479024759617288	0.743462030174911	RELA	protein_coding	retained_intron	DETs_all	WT-MOI2.0
RELA-224	5.93134720502368	-1.43423406205086	-0.919507850271395	1.12331290460383	-1.2767894467986	0.201676592299964		RELA	protein_coding	retained_intron	DETs_all	WT-MOI2.0
RELA-218	0							RELA	protein_coding	retained_intron	DETs_all	WT-MOI2.0
RELA-223	2.26380170827804	-1.40561424714336	-0.52549747044282	1.92754158740257	-0.729226417904413	0.46586317387875		RELA	protein_coding	protein_coding	DETs_all	WT-MOI2.0
RELA-DT-203	13.2391462484716	-0.326022720082107	-0.265765889258563	0.716404659911326	-0.455081797098389	0.649050393103847	0.853725774146482	RELA-DT	lncRNA	lncRNA	DETs_all	WT-MOI2.0
RELA-DT-202	24.5678954130964	-1.07373673760303	-0.934352174509987	0.579910923687833	-1.85155459872148	0.0640898076543832	0.21172601664223	RELA-DT	lncRNA	lncRNA	DETs_all	WT-MOI2.0
RELA-DT-201	52.6742410085537	-0.163956005267046	-0.153961975749839	0.382739076376365	-0.428375400858785	0.668377831154262	0.86447907555245	RELA-DT	lncRNA	lncRNA	DETs_all	WT-MOI2.0
RN7SL309P-201	0							RN7SL309P	misc_RNA	misc_RNA	DETs_all	WT-MOI2.0
KAT5-203	52.7884325178377	0.0902159658667805	0.0290187089942738	2.18367684242287	0.0413137897119807	0.967045739856139	0.988914524994728	KAT5	protein_coding	protein_coding	DETs_all	WT-MOI2.0
KAT5-202	34.5348936619439	-2.70299714958884	-0.354404041715909	3.52543827949049	-0.766712373129244			KAT5	protein_coding	protein_coding	DETs_all	WT-MOI2.0
KAT5-211	1.51010006386718	-0.251539341701528	-0.0337167223633054	3.84493425894694	-0.0654209733537605	0.947838825527182		KAT5	protein_coding	retained_intron	DETs_all	WT-MOI2.0
KAT5-208	431.453843706452	-0.219620856824124	-0.213200572369819	0.261172224864977	-0.840904337885339	0.400401528072193	0.680161173846951	KAT5	protein_coding	protein_coding	DETs_all	WT-MOI2.0
KAT5-214	0.758352929115597	-3.19402974926785	-0.403590721630982	3.96900758461617	-0.804742667070699	0.420968192476645		KAT5	protein_coding	protein_coding	DETs_all	WT-MOI2.0
KAT5-201	158.992436353202	-0.0744330985159271	-0.0655661883015797	0.55334900654328	-0.134513837805373	0.892996269545109	0.963677918143833	KAT5	protein_coding	protein_coding	DETs_all	WT-MOI2.0
KAT5-209	0.52585889907535	-1.00383995737287	-0.109262206759951	4.03878156357212	-0.248550198016903	0.803708735857826		KAT5	protein_coding	protein_coding	DETs_all	WT-MOI2.0
KAT5-215	0.727780246410996	0.0233726605140688	0.00290182613641917	3.97504268841995	0.00587985144968577	0.995308584340945		KAT5	protein_coding	processed_transcript	DETs_all	WT-MOI2.0
KAT5-206	5.15647975093152	1.26525666663908	0.235680709250779	3.08320148405561	0.410371061762325	0.681533770955148		KAT5	protein_coding	retained_intron	DETs_all	WT-MOI2.0
KAT5-207	0							KAT5	protein_coding	protein_coding	DETs_all	WT-MOI2.0
KAT5-210	0							KAT5	protein_coding	protein_coding	DETs_all	WT-MOI2.0
KAT5-216	151.964728670738	0.23969653578663	0.208318987340059	0.5835428415241	0.410760819480862	0.681247925368598	0.870428230030849	KAT5	protein_coding	protein_coding	DETs_all	WT-MOI2.0
KAT5-204	0							KAT5	protein_coding	processed_transcript	DETs_all	WT-MOI2.0
KAT5-217	9.61857449769543	-6.86488132397401	-2.96402578766542	1.66590256133241	-4.12081803781092	3.77529517745922e-05	0.000476540392280702	KAT5	protein_coding	protein_coding	DETs_all	WT-MOI2.0
KAT5-212	10.4879341674278	0.125119917101438	0.0885966418597358	0.966645301463739	0.129437257815225	0.897011668161304	0.965279941355391	KAT5	protein_coding	retained_intron	DETs_all	WT-MOI2.0
KAT5-205	2.4119113296033	-0.220651015851083	-0.0802497466928442	1.97280875487574	-0.111846125634708	0.910945413974082		KAT5	protein_coding	retained_intron	DETs_all	WT-MOI2.0
KAT5-213	27.0118099873814	-2.5100437437288	-0.836385154538694	2.03027701819584	-1.23630604160574	0.216344826234448	0.476893403324764	KAT5	protein_coding	protein_coding	DETs_all	WT-MOI2.0
RNASEH2C-211	3.44975040213444	-3.22289290049083	-1.14355134099117	2.01247729647476	-1.60145553251028	0.109276061449892		RNASEH2C	protein_coding	retained_intron	DETs_all	WT-MOI2.0
RNASEH2C-213	2.11027833704376	4.43080325799972	0.440786896215165	3.92634795905184	1.12847951944374	0.25911746151359		RNASEH2C	protein_coding	retained_intron	DETs_all	WT-MOI2.0
RNASEH2C-212	5.00507787419064	-1.62530718473989	-0.31870989918073	2.95501896367085	-0.550015822139047	0.582308521413193		RNASEH2C	protein_coding	processed_transcript	DETs_all	WT-MOI2.0
RNASEH2C-207	10.5017963065353	-2.13316710583622	-0.70013807190673	2.08054408860524	-1.02529291136832	0.305224999526801	0.586552563764454	RNASEH2C	protein_coding	nonsense_mediated_decay	DETs_all	WT-MOI2.0
RNASEH2C-201	86.8934833394801	-0.325580310172444	-0.17598497291748	1.38667861120599	-0.234791470454202	0.814370588302859	0.931399630315831	RNASEH2C	protein_coding	protein_coding	DETs_all	WT-MOI2.0
RNASEH2C-209	0							RNASEH2C	protein_coding	retained_intron	DETs_all	WT-MOI2.0
RNASEH2C-205	20.2505452498589	-2.17055911338533	-0.462552037369211	2.74169407112143	-0.791685380308502	0.428544148918598	0.704389699647463	RNASEH2C	protein_coding	nonsense_mediated_decay	DETs_all	WT-MOI2.0
RNASEH2C-203	192.472848279669	-2.53028724508018	-2.44006073070026	0.289796108401297	-8.73126716241596	2.51835021580885e-18	2.53638485283819e-16	RNASEH2C	protein_coding	retained_intron	DETs_all	WT-MOI2.0
RNASEH2C-210	81.5016052758745	-0.500435015904155	-0.383589399821957	0.829916560203489	-0.60299437305053	0.546512432532908	0.792715966018232	RNASEH2C	protein_coding	nonsense_mediated_decay	DETs_all	WT-MOI2.0
RNASEH2C-208	0							RNASEH2C	protein_coding	retained_intron	DETs_all	WT-MOI2.0
RNASEH2C-206	36.3097608782141	-0.863317082045471	-0.679125096937897	0.782392322315392	-1.10343245635462	0.269839408441722	0.54608024438472	RNASEH2C	protein_coding	retained_intron	DETs_all	WT-MOI2.0
RNASEH2C-202	4.62522143398508	-1.53064953146574	-0.308710248568336	2.93235902117778	-0.521985718805659	0.60168027403392		RNASEH2C	protein_coding	protein_coding	DETs_all	WT-MOI2.0
RNASEH2C-204	86.1238673927702	-1.88941079596702	-1.78780089019969	0.358766773515343	-5.26640406928938	1.39121892030034e-07	3.06864267959147e-06	RNASEH2C	protein_coding	retained_intron	DETs_all	WT-MOI2.0
KRT8P26-201	0							KRT8P26	processed_pseudogene	processed_pseudogene	DETs_all	WT-MOI2.0
AP001266.2-201	0							AP001266.2	lncRNA	lncRNA	DETs_all	WT-MOI2.0
AP5B1-201	750.637300704412	-0.682559672632407	-0.678782025552493	0.112253489794981	-6.08052073818846	1.19792856629596e-09	3.86181989642668e-08	AP5B1	protein_coding	protein_coding	DETs_all	WT-MOI2.0
OVOL1-201	0.370848001908301	1.88730256086264	0.214968912723134	4.01884852634642	0.469612763081271	0.638631704404587		OVOL1	protein_coding	protein_coding	DETs_all	WT-MOI2.0
OVOL1-202	0							OVOL1	protein_coding	processed_transcript	DETs_all	WT-MOI2.0
OVOL1-203	0.0974458076995282	0.684858397513958	0.0853494824372574	4.0763411111098	0.168008117781758	0.866576892792697		OVOL1	protein_coding	protein_coding	DETs_all	WT-MOI2.0
OVOL1-AS1-203	0							OVOL1-AS1	lncRNA	lncRNA	DETs_all	WT-MOI2.0
OVOL1-AS1-201	0							OVOL1-AS1	lncRNA	lncRNA	DETs_all	WT-MOI2.0
OVOL1-AS1-202	0.165595881994096	-1.21027071763508	-0.144812383039273	4.0804728567969	-0.296600604907619	0.766771448992526		OVOL1-AS1	lncRNA	lncRNA	DETs_all	WT-MOI2.0
AP001266.1-201	0.176180866821144	0.766479819344731	0.0853494824372574	4.07338119507528	0.188167957438259	0.850744990045861		AP001266.1	lncRNA	lncRNA	DETs_all	WT-MOI2.0
CFL1-208	0							CFL1	protein_coding	processed_transcript	DETs_all	WT-MOI2.0
CFL1-207	0							CFL1	protein_coding	processed_transcript	DETs_all	WT-MOI2.0
CFL1-204	0							CFL1	protein_coding	processed_transcript	DETs_all	WT-MOI2.0
CFL1-201	7524.29403022768	-0.335860185824499	-0.326444042279139	0.255501464369036	-1.31451374125745	0.188673376927067	0.437662492564334	CFL1	protein_coding	protein_coding	DETs_all	WT-MOI2.0
CFL1-203	3.05932619229335	-1.03344871365911	-0.318889931326035	2.2574166524182	-0.457801492937535	0.647095063125788		CFL1	protein_coding	protein_coding	DETs_all	WT-MOI2.0
CFL1-210	34.7806487799729	-0.435349300708386	-0.385241418957103	0.542498152459057	-0.802489923209909	0.422269615064453	0.698804314179417	CFL1	protein_coding	retained_intron	DETs_all	WT-MOI2.0
CFL1-206	7187.49588062309	-1.21339816060521	-1.15387761184908	0.341668033091048	-3.55139504749003	0.000383194785218385	0.0035890528225854	CFL1	protein_coding	protein_coding	DETs_all	WT-MOI2.0
CFL1-211	22.8477551831199	-3.1567314004752	-1.79013293051206	1.2744287850666	-2.47697748000116	0.0132500262002803	0.0654835485595806	CFL1	protein_coding	protein_coding	DETs_all	WT-MOI2.0
CFL1-202	10.0838472044988	-0.342746820321766	-0.168388222499744	1.52832042362116	-0.224263717885593	0.822552106126651	0.934526467649879	CFL1	protein_coding	protein_coding	DETs_all	WT-MOI2.0
CFL1-214	8.99297622572512	-2.43310641941271	-0.292628900855999	3.76232349156943	-0.646703140988485	0.517824089857296	0.772244343484097	CFL1	protein_coding	protein_coding	DETs_all	WT-MOI2.0
CFL1-212	1306.55687158478	1.56256241346692	0.494196494563379	2.1634660714252	0.722249557829935	0.470141059369886	0.737032745312642	CFL1	protein_coding	protein_coding	DETs_all	WT-MOI2.0
CFL1-213	1.7815986723051	0.599399400251862	0.168864755827213	2.39958277315068	0.249793175279736	0.802747297818343		CFL1	protein_coding	protein_coding	DETs_all	WT-MOI2.0
CFL1-209	33.4433013264086	0.222121808424001	0.184457367645627	0.680058192096116	0.326621767086378	0.743953977988067	0.899734652476757	CFL1	protein_coding	protein_coding	DETs_all	WT-MOI2.0
CFL1-215	9.29133972195811	-1.15787535726222	-0.838562071954418	0.929899414508739	-1.24516193815857	0.213072230385646	0.472280361855788	CFL1	protein_coding	protein_coding	DETs_all	WT-MOI2.0
CFL1-205	1560.18635312729	-1.01862090151539	-0.990695486895169	0.252520912019973	-4.03380810471183	5.48801407429428e-05	0.000661709602739904	CFL1	protein_coding	protein_coding	DETs_all	WT-MOI2.0
SNX32-208	0							SNX32	protein_coding	retained_intron	DETs_all	WT-MOI2.0
SNX32-205	0							SNX32	protein_coding	retained_intron	DETs_all	WT-MOI2.0
SNX32-206	0							SNX32	protein_coding	processed_transcript	DETs_all	WT-MOI2.0
SNX32-203	0.194667135087157	0.766479819344731	0.0853494824372575	4.07338119507528	0.188167957438259	0.850744990045861		SNX32	protein_coding	retained_intron	DETs_all	WT-MOI2.0
SNX32-201	0							SNX32	protein_coding	protein_coding	DETs_all	WT-MOI2.0
SNX32-209	0							SNX32	protein_coding	retained_intron	DETs_all	WT-MOI2.0
SNX32-202	0							SNX32	protein_coding	retained_intron	DETs_all	WT-MOI2.0
SNX32-204	0.194891615399056	1.23678825689423	0.177258158993225	4.05871977886125	0.304723736616582	0.760576569674736		SNX32	protein_coding	retained_intron	DETs_all	WT-MOI2.0
SNX32-207	0							SNX32	protein_coding	retained_intron	DETs_all	WT-MOI2.0
MUS81-210	1.04538696909402	-2.58379014733302	-0.324264388221306	3.95233616140792	-0.653737445858503	0.513280973868557		MUS81	protein_coding	protein_coding	DETs_all	WT-MOI2.0
MUS81-215	5.25127518638784	-0.200280086147505	-0.0277059609211466	3.76017099943699	-0.0532635580077324	0.957521915462303		MUS81	protein_coding	protein_coding	DETs_all	WT-MOI2.0
MUS81-201	541.135427639883	-0.151554703143728	-0.149469712943415	0.177570548181925	-0.85349008996952	0.39338758095588	0.673854559313353	MUS81	protein_coding	protein_coding	DETs_all	WT-MOI2.0
MUS81-206	2.29431910875301	-4.79762417206265	-0.446004941933963	3.9273575293132	-1.22159088808541	0.221862376125266		MUS81	protein_coding	protein_coding	DETs_all	WT-MOI2.0
MUS81-202	52.5640722338779	0.342880774453196	0.185357100349493	1.38595842082424	0.247396147894019	0.804601655087228	0.927480492334771	MUS81	protein_coding	nonsense_mediated_decay	DETs_all	WT-MOI2.0
MUS81-207	30.4229227595015	-0.606659109145486	-0.411325561455709	1.03876698576856	-0.584018473302396	0.559207883419301	0.801391873830174	MUS81	protein_coding	protein_coding	DETs_all	WT-MOI2.0
MUS81-217	0							MUS81	protein_coding	retained_intron	DETs_all	WT-MOI2.0
MUS81-214	36.2440238661467	-0.432132278204027	-0.36369163117269	0.652976896687121	-0.661788005665209	0.508107094110936	0.76558287177436	MUS81	protein_coding	retained_intron	DETs_all	WT-MOI2.0
MUS81-211	4.34494342587874	-1.28146445468332	-0.404362947833518	2.18918914881309	-0.585360317256319	0.558305465457044		MUS81	protein_coding	protein_coding	DETs_all	WT-MOI2.0
MUS81-213	23.7661770892092	-0.0807445120624929	-0.0420885674277782	1.44214078173974	-0.0559893410441426	0.95535029845686	0.985005845664754	MUS81	protein_coding	retained_intron	DETs_all	WT-MOI2.0
MUS81-204	16.6959036277318	-0.0323914582927852	-0.010728615175251	2.14022824046327	-0.0151345812938969	0.987924812234608	0.995915228115814	MUS81	protein_coding	retained_intron	DETs_all	WT-MOI2.0
MUS81-205	0							MUS81	protein_coding	processed_transcript	DETs_all	WT-MOI2.0
MUS81-209	5.52525847784617	0.11362948581173	0.0739852544883829	1.10435372273248	0.102892292091504	0.91804845525196		MUS81	protein_coding	retained_intron	DETs_all	WT-MOI2.0
MUS81-212	29.5295075287404	-0.203245683368176	-0.183835768437218	0.489302339058549	-0.415378523959715	0.677864825705964	0.869212792293115	MUS81	protein_coding	retained_intron	DETs_all	WT-MOI2.0
MUS81-216	11.4011595008448	6.86412888482931	0.464632936359436	3.91039792056915	1.75535304187924			MUS81	protein_coding	retained_intron	DETs_all	WT-MOI2.0
MUS81-208	0							MUS81	protein_coding	protein_coding	DETs_all	WT-MOI2.0
MUS81-203	3.48377536167301	-0.073308844186163	-0.0423327225563754	1.28214081731169	-0.0571769053728998	0.954404274900373		MUS81	protein_coding	processed_transcript	DETs_all	WT-MOI2.0
EFEMP2-207	1.52211789242801	-0.931547909779797	-0.120516582095563	3.85541931149107	-0.241620387957108	0.809074322791655		EFEMP2	protein_coding	nonsense_mediated_decay	DETs_all	WT-MOI2.0
EFEMP2-201	18.3475029236897	1.37608284396822	0.715676924754201	1.4356956888884	0.958478077644476	0.337821740762776	0.619582952394947	EFEMP2	protein_coding	protein_coding	DETs_all	WT-MOI2.0
EFEMP2-217	11.5456595123384	0.528811003542894	0.177270462282382	2.11454912823761	0.250082155330974	0.802523815592447	0.926967631765131	EFEMP2	protein_coding	nonsense_mediated_decay	DETs_all	WT-MOI2.0
EFEMP2-205	1.26038496578698	-3.93245883268308	-0.428298290051903	3.94419323563004	-0.997024891468057	0.31875242794215		EFEMP2	protein_coding	retained_intron	DETs_all	WT-MOI2.0
EFEMP2-206	0							EFEMP2	protein_coding	protein_coding	DETs_all	WT-MOI2.0
EFEMP2-216	0.189588232278899	-1.21027071763508	-0.144812383039273	4.0804728567969	-0.296600604907619	0.766771448992526		EFEMP2	protein_coding	protein_coding	DETs_all	WT-MOI2.0
EFEMP2-210	0							EFEMP2	protein_coding	protein_coding	DETs_all	WT-MOI2.0
EFEMP2-202	0							EFEMP2	protein_coding	nonsense_mediated_decay	DETs_all	WT-MOI2.0
EFEMP2-219	0.907719065021231	0.475058530320592	0.0598990575817962	3.93408386501414	0.120754550899459	0.903885449715449		EFEMP2	protein_coding	processed_transcript	DETs_all	WT-MOI2.0
EFEMP2-211	2.85374071467139	-5.11364774061995	-0.452637224425305	3.91474805368851	-1.30625206794645	0.191466851410095		EFEMP2	protein_coding	retained_intron	DETs_all	WT-MOI2.0
EFEMP2-213	1.5856278013903	4.01048278417383	0.431701373811472	3.93293763270083	1.01971685257052	0.30786276674255		EFEMP2	protein_coding	protein_coding	DETs_all	WT-MOI2.0
EFEMP2-203	0							EFEMP2	protein_coding	retained_intron	DETs_all	WT-MOI2.0
EFEMP2-218	2.79771734633351	-2.02082111901661	-0.884720162687054	1.70020673913109	-1.18857376135879	0.234607438090345		EFEMP2	protein_coding	retained_intron	DETs_all	WT-MOI2.0
EFEMP2-215	6.21319329242851	0.8987065415313	0.586429916971005	1.09544469719728	0.820403388533134	0.411986184409642		EFEMP2	protein_coding	retained_intron	DETs_all	WT-MOI2.0
EFEMP2-209	2.7255959593104	1.13233055574071	0.485796303335167	1.73697362929969	0.651898530087208	0.514466633234746		EFEMP2	protein_coding	retained_intron	DETs_all	WT-MOI2.0
EFEMP2-220	1.72358462221378	1.83470715840887	0.466350593863014	2.52463666173853	0.726721268931208	0.467396721517097		EFEMP2	protein_coding	nonsense_mediated_decay	DETs_all	WT-MOI2.0
EFEMP2-204	0.389783230798113	2.04774932407857	0.287118581087892	4.00728010658072	0.511007284146614	0.609345956232256		EFEMP2	protein_coding	protein_coding	DETs_all	WT-MOI2.0
EFEMP2-208	7.10227346605802	0.297287062861708	0.100888764060057	2.10023687783971	0.141549301413798	0.88743601518293	0.961145699856709	EFEMP2	protein_coding	protein_coding	DETs_all	WT-MOI2.0
EFEMP2-214	0							EFEMP2	protein_coding	nonsense_mediated_decay	DETs_all	WT-MOI2.0
EFEMP2-212	0.292337423098584	1.6482721357393	0.238962470400892	4.03853832862812	0.408135815885449	0.683173966582164		EFEMP2	protein_coding	retained_intron	DETs_all	WT-MOI2.0
CTSW-201	0.189588232278899	-1.21027071763508	-0.144812383039273	4.0804728567969	-0.296600604907619	0.766771448992526		CTSW	protein_coding	protein_coding	DETs_all	WT-MOI2.0
CTSW-202	0							CTSW	protein_coding	retained_intron	DETs_all	WT-MOI2.0
CTSW-204	0							CTSW	protein_coding	protein_coding	DETs_all	WT-MOI2.0
CTSW-203	0							CTSW	protein_coding	protein_coding	DETs_all	WT-MOI2.0
FIBP-213	28.482326045751	-0.49495273665924	-0.439065303616407	0.536714662583481	-0.922189705563064	0.356429631826237	0.638400016604813	FIBP	protein_coding	retained_intron	DETs_all	WT-MOI2.0
FIBP-201	112.897463866624	0.0850773656683981	0.0450901440334436	1.41637623929528	0.0600669252336009	0.952102332219271	0.984061805367786	FIBP	protein_coding	protein_coding	DETs_all	WT-MOI2.0
FIBP-202	878.793252183975	-0.417727141064377	-0.412731205234048	0.165489936070692	-2.52418455757901	0.0115967028556519	0.0590030565565327	FIBP	protein_coding	protein_coding	DETs_all	WT-MOI2.0
FIBP-205	3.06994034926604	-1.5283678607882	-0.700410815386749	1.63441907480843	-0.935113817713693	0.349729646287018		FIBP	protein_coding	retained_intron	DETs_all	WT-MOI2.0
FIBP-207	5.02576905926396	-0.308140754647939	-0.151799958830618	1.52922218403789	-0.201501624724209	0.840306359141027		FIBP	protein_coding	nonsense_mediated_decay	DETs_all	WT-MOI2.0
FIBP-212	0							FIBP	protein_coding	protein_coding	DETs_all	WT-MOI2.0
FIBP-211	67.4091116486052	0.630484634408599	0.330392334069314	1.43130388640503	0.440496697030684	0.659577404001792	0.859434080660191	FIBP	protein_coding	nonsense_mediated_decay	DETs_all	WT-MOI2.0
FIBP-210	0							FIBP	protein_coding	retained_intron	DETs_all	WT-MOI2.0
FIBP-208	8.77658174568711	-6.73354370043243	-0.463797827717926	3.91215740090123	-1.72118424961155	0.0852173949833243	0.257591006502987	FIBP	protein_coding	nonsense_mediated_decay	DETs_all	WT-MOI2.0
FIBP-209	6.87860672581722	-0.96517429132971	-0.54480108169502	1.32743128445623	-0.727099249981204	0.467165158176875	0.735024721255714	FIBP	protein_coding	retained_intron	DETs_all	WT-MOI2.0
FIBP-203	1.47012332141807	0.944015377310329	0.121611160869083	3.86676402534114	0.244135760838688	0.807125677175618		FIBP	protein_coding	processed_transcript	DETs_all	WT-MOI2.0
FIBP-206	8.2407434175659	-1.60031991777572	-1.11523711006832	0.993574719359944	-1.61066891758944	0.107251903827763	0.299813675468747	FIBP	protein_coding	retained_intron	DETs_all	WT-MOI2.0
FIBP-204	8.0187089967582	-1.03990940117691	-0.619974947524451	1.24084397056556	-0.838066208036561	0.401993520160592	0.681616018584202	FIBP	protein_coding	retained_intron	DETs_all	WT-MOI2.0
CCDC85B-201	573.242928061677	-0.727021704362295	-0.718584261760912	0.162998689352118	-4.46029171922815	8.18481679013615e-06	0.000123482169519996	CCDC85B	protein_coding	protein_coding	DETs_all	WT-MOI2.0
FOSL1-201	368.851978221834	1.92904709573106	1.88734297329617	0.223614096586347	8.62667928891581	6.31589596707682e-18	6.01203975256318e-16	FOSL1	protein_coding	protein_coding	DETs_all	WT-MOI2.0
FOSL1-202	45.8047701210412	1.90846919854403	1.11662843721843	1.25302131815635	1.52309395769266	0.127735200331569	0.337050363384936	FOSL1	protein_coding	protein_coding	DETs_all	WT-MOI2.0
FOSL1-203	103.98551072499	0.922332316435388	0.803277583484955	0.579571767010275	1.59140311681027	0.111518883343679	0.307732783221208	FOSL1	protein_coding	protein_coding	DETs_all	WT-MOI2.0
FOSL1-204	21.9098470860983	2.53887536721377	0.880760898772836	1.96848564069272	1.28976067426142	0.197133765898957	0.44969024906095	FOSL1	protein_coding	protein_coding	DETs_all	WT-MOI2.0
FOSL1-205	0							FOSL1	protein_coding	protein_coding	DETs_all	WT-MOI2.0
C11orf68-201	183.865861156816	0.983480636038481	0.938746853766755	0.32823458673307	2.9962736280387	0.00273301072730387	0.0185985311525461	C11orf68	protein_coding	protein_coding	DETs_all	WT-MOI2.0
C11orf68-202	269.557380496067	0.129423832294175	0.126515661087166	0.228057747416502	0.567504650731326	0.570371367758692	0.808439040905574	C11orf68	protein_coding	protein_coding	DETs_all	WT-MOI2.0
C11orf68-203	85.2359399086862	-0.0276091262400675	-0.0248927491123427	0.497700958305173	-0.0554733234472467	0.955761382021043	0.98510914003376	C11orf68	protein_coding	protein_coding	DETs_all	WT-MOI2.0
DRAP1-204	343.363659243055	-0.714564205395884	-0.677073640634113	0.353984940386143	-2.01862882815411	0.0435258123938378	0.160085158977548	DRAP1	protein_coding	protein_coding	DETs_all	WT-MOI2.0
DRAP1-202	360.547500510532	-0.388331964140429	-0.351720291832087	0.485466893120125	-0.799914411556669	0.423760387362547	0.700086099959847	DRAP1	protein_coding	protein_coding	DETs_all	WT-MOI2.0
DRAP1-201	798.047671664952	0.102759362588416	0.101022071637647	0.197267950516668	0.520912608050508	0.602427651939411	0.827905208543136	DRAP1	protein_coding	protein_coding	DETs_all	WT-MOI2.0
DRAP1-207	10.5004852096457	-0.827972137129183	-0.573146024164773	1.00876430415823	-0.820778583972687	0.411772399390973	0.690014912719244	DRAP1	protein_coding	retained_intron	DETs_all	WT-MOI2.0
DRAP1-205	0							DRAP1	protein_coding	protein_coding	DETs_all	WT-MOI2.0
DRAP1-208	49.3416358025849	0.941718996461354	0.612327672568646	1.10019231714586	0.855958528145677	0.39202071924519	0.672546343000897	DRAP1	protein_coding	protein_coding	DETs_all	WT-MOI2.0
DRAP1-206	1.57202969398804	-0.434877356446923	-0.143239829362112	2.12968272041294	-0.204198189842382	0.838198625852822		DRAP1	protein_coding	retained_intron	DETs_all	WT-MOI2.0
DRAP1-209	50.8104009804121	6.08697428282753	3.15235026634012	1.37679701674699	4.42111234175206	9.81941023375387e-06	0.000144511725815821	DRAP1	protein_coding	retained_intron	DETs_all	WT-MOI2.0
DRAP1-203	0							DRAP1	protein_coding	retained_intron	DETs_all	WT-MOI2.0
TSGA10IP-203	0							TSGA10IP	protein_coding	protein_coding	DETs_all	WT-MOI2.0
TSGA10IP-204	0.178466122251347	-1.21027071763508	-0.144812383039273	4.0804728567969	-0.296600604907619	0.766771448992526		TSGA10IP	protein_coding	nonsense_mediated_decay	DETs_all	WT-MOI2.0
TSGA10IP-205	0							TSGA10IP	protein_coding	nonsense_mediated_decay	DETs_all	WT-MOI2.0
TSGA10IP-202	0							TSGA10IP	protein_coding	retained_intron	DETs_all	WT-MOI2.0
TSGA10IP-201	0							TSGA10IP	protein_coding	nonsense_mediated_decay	DETs_all	WT-MOI2.0
SART1-207	0.736108709060493	-3.15387463121519	-0.400141397873966	3.97074986994589	-0.794276832969629	0.427034287882902		SART1	protein_coding	retained_intron	DETs_all	WT-MOI2.0
SART1-204	28.0423089311485	-0.433524170023677	-0.0950782420913796	2.83179626537259	-0.153091581949182	0.878326054256564	0.957677529806126	SART1	protein_coding	retained_intron	DETs_all	WT-MOI2.0
SART1-203	22.6022603683854	-1.1284179154249	-0.342480252662895	2.25065256029869	-0.501373661723757	0.616108172516918	0.83578607307631	SART1	protein_coding	processed_transcript	DETs_all	WT-MOI2.0
SART1-206	39.4333303733242	-8.90010747372192	-5.26625123942148	1.34920392764783	-6.59656208475329	4.20801333085969e-11	1.71966743738352e-09	SART1	protein_coding	nonsense_mediated_decay	DETs_all	WT-MOI2.0
SART1-201	1605.61432268008	-0.542340707820947	-0.539392366749851	0.111220595744095	-4.87626148909334	1.08115270636895e-06	1.9827165813951e-05	SART1	protein_coding	protein_coding	DETs_all	WT-MOI2.0
SART1-208	0.567800392425661	0.988198947585265	0.119957756638662	4.01418182407838	0.246176927427085	0.805545275295627		SART1	protein_coding	retained_intron	DETs_all	WT-MOI2.0
SART1-205	1.67995117022577	-4.35014250013278	-0.437971732505959	3.93481893954089	-1.10555086955039	0.268920964962732		SART1	protein_coding	retained_intron	DETs_all	WT-MOI2.0
SART1-202	24.9802922210375	0.310947231030169	0.27422959005873	0.55082820934427	0.564508545051341	0.572408086387367	0.809680806378432	SART1	protein_coding	retained_intron	DETs_all	WT-MOI2.0
AP006287.1-201	0							AP006287.1	processed_pseudogene	processed_pseudogene	DETs_all	WT-MOI2.0
EIF1AD-204	370.760624469563	-0.0591071168182252	-0.0577566146058608	0.230064762749712	-0.25691512299312	0.797244295879435	0.924580692591476	EIF1AD	protein_coding	protein_coding	DETs_all	WT-MOI2.0
EIF1AD-201	10.9546690559415	2.31912525382368	0.461146866476373	2.84939690094693	0.813900391712005	0.415702016283889	0.69326968204554	EIF1AD	protein_coding	protein_coding	DETs_all	WT-MOI2.0
EIF1AD-211	97.5168213734877	-0.605683645958164	-0.483898574419811	0.754780137895418	-0.802463678558123	0.422284790626382	0.698804314179417	EIF1AD	protein_coding	protein_coding	DETs_all	WT-MOI2.0
EIF1AD-202	0							EIF1AD	protein_coding	protein_coding	DETs_all	WT-MOI2.0
EIF1AD-207	20.7005226620465	-0.93017283958871	-0.704334714114588	0.854087204156806	-1.08908415330612	0.276116777315187	0.553111480519752	EIF1AD	protein_coding	protein_coding	DETs_all	WT-MOI2.0
EIF1AD-206	81.4254789767308	-0.629176761344481	-0.589652230560946	0.388733520475508	-1.61852973362024	0.105548484303974	0.296527617625325	EIF1AD	protein_coding	protein_coding	DETs_all	WT-MOI2.0
EIF1AD-208	0.746266514677008	0.0860531586688157	0.0106789507398581	3.97032420626519	0.021674088612971	0.982707933208015		EIF1AD	protein_coding	nonsense_mediated_decay	DETs_all	WT-MOI2.0
EIF1AD-209	6.82245373392229	-1.06213791449639	-0.461312418726128	1.70733761843473	-0.622101863760342	0.533874889542173	0.784353205591507	EIF1AD	protein_coding	protein_coding	DETs_all	WT-MOI2.0
EIF1AD-210	12.521424523728	-0.656574612180443	-0.541920098600719	0.692630018315712	-0.947944205157401	0.343157859181955	0.62483668743098	EIF1AD	protein_coding	protein_coding	DETs_all	WT-MOI2.0
EIF1AD-205	14.1296344687583	-0.015501043231954	-0.0113480560980935	0.909924742083052	-0.0170355222965673	0.986408277184295	0.995286222639587	EIF1AD	protein_coding	protein_coding	DETs_all	WT-MOI2.0
EIF1AD-203	0.623529187086777	-0.12205432989757	-0.0154302826875273	4.00363640568521	-0.0304858677287107	0.97567956406234		EIF1AD	protein_coding	retained_intron	DETs_all	WT-MOI2.0
BANF1-202	609.638614359118	-0.599811718972765	-0.590419536696099	0.18977556932729	-3.16063717315647	0.00157424459840047	0.0117855223860974	BANF1	protein_coding	protein_coding	DETs_all	WT-MOI2.0
BANF1-207	0							BANF1	protein_coding	protein_coding	DETs_all	WT-MOI2.0
BANF1-204	0.428637571687721	-1.08547013641683	-0.158977419982795	4.04176717574777	-0.268563251968122	0.788265794284618		BANF1	protein_coding	processed_transcript	DETs_all	WT-MOI2.0
BANF1-203	22.0002952051675	-0.416472237610911	-0.334152036994731	0.748141522928101	-0.556675742285909	0.577748993536752	0.813007768341184	BANF1	protein_coding	processed_transcript	DETs_all	WT-MOI2.0
BANF1-201	3382.25642121411	-0.647894539055079	-0.643206623824305	0.128419343954908	-5.04514755411439	4.53171509325329e-07	9.02354646948687e-06	BANF1	protein_coding	protein_coding	DETs_all	WT-MOI2.0
BANF1-208	110.525148452133	-0.89634238035676	-0.868602556807971	0.269158769914028	-3.33016227055526	0.00086795385487002	0.00717291033794382	BANF1	protein_coding	protein_coding	DETs_all	WT-MOI2.0
BANF1-205	56.2071677035718	-1.22541268147572	-0.627333405275148	1.45891216963456	-0.839949591881652	0.400936650327257	0.680710279737572	BANF1	protein_coding	protein_coding	DETs_all	WT-MOI2.0
BANF1-206	5.05021469849873	0.982957159152362	0.383398266432545	1.87076377397166	0.525430935123107	0.59928365315822		BANF1	protein_coding	processed_transcript	DETs_all	WT-MOI2.0
CST6-201	0							CST6	protein_coding	protein_coding	DETs_all	WT-MOI2.0
CATSPER1-201	24.9195298096463	1.73371175640678	1.45330481771798	0.661261395802104	2.62182514723063	0.00874602900452266	0.0474530398087074	CATSPER1	protein_coding	protein_coding	DETs_all	WT-MOI2.0
CATSPER1-202	21.6279597674644	1.60782346127429	1.40701055699768	0.568865895630153	2.82636641363998	0.00470793764222843	0.0289125155518599	CATSPER1	protein_coding	retained_intron	DETs_all	WT-MOI2.0
GAL3ST3-201	0							GAL3ST3	protein_coding	protein_coding	DETs_all	WT-MOI2.0
GAL3ST3-203	0							GAL3ST3	protein_coding	protein_coding	DETs_all	WT-MOI2.0
GAL3ST3-202	0							GAL3ST3	protein_coding	retained_intron	DETs_all	WT-MOI2.0
AP006287.3-201	0.165595881994096	-1.21027071763508	-0.144812383039273	4.0804728567969	-0.296600604907619	0.766771448992526		AP006287.3	lncRNA	lncRNA	DETs_all	WT-MOI2.0
SF3B2-207	0.573843599644955	-1.17352263212933	-0.125244741520905	4.02355380145041	-0.291663213676004	0.770544138070215		SF3B2	protein_coding	processed_transcript	DETs_all	WT-MOI2.0
SF3B2-215	0							SF3B2	protein_coding	processed_transcript	DETs_all	WT-MOI2.0
SF3B2-206	1780.09219884377	-0.602294287562263	-0.596092546207811	0.153453429760401	-3.92493206898453	8.67542160271493e-05	0.000989624931202393	SF3B2	protein_coding	protein_coding	DETs_all	WT-MOI2.0
SF3B2-201	2520.0184938592	-0.447075515611229	-0.44562802248363	0.085734993286554	-5.21462122376284	1.84193216748478e-07	3.96612456091103e-06	SF3B2	protein_coding	protein_coding	DETs_all	WT-MOI2.0
SF3B2-203	0							SF3B2	protein_coding	protein_coding	DETs_all	WT-MOI2.0
SF3B2-214	49.994612889467	-0.507418876584037	-0.461870803061944	0.472240081837402	-1.07449345385881	0.282601577149966	0.560998629309272	SF3B2	protein_coding	protein_coding	DETs_all	WT-MOI2.0
SF3B2-211	1.97253158374108	-0.224988250664815	-0.106456340145373	1.58306138610722	-0.142122252895111	0.886983441322		SF3B2	protein_coding	retained_intron	DETs_all	WT-MOI2.0
SF3B2-212	0							SF3B2	protein_coding	retained_intron	DETs_all	WT-MOI2.0
SF3B2-209	8.61098586369301	-6.70607492721079	-0.463669874079946	3.9122609874364	-1.7141174754819	0.0865071529302159	0.260229918950496	SF3B2	protein_coding	protein_coding	DETs_all	WT-MOI2.0
SF3B2-202	0.468518289919729	2.28113281035566	0.315512694689399	3.99251736837411	0.571352006737699	0.5677610549073		SF3B2	protein_coding	protein_coding	DETs_all	WT-MOI2.0
SF3B2-213	0							SF3B2	protein_coding	processed_transcript	DETs_all	WT-MOI2.0
SF3B2-205	0.841964192146837	0.425301941073518	0.0900079309440038	2.88902841096322	0.147212792875138	0.882964063357271		SF3B2	protein_coding	retained_intron	DETs_all	WT-MOI2.0
SF3B2-204	13.9827617181329	-1.05873639801764	-0.841628860698628	0.766563316380629	-1.38114670424946	0.16723385780598	0.405370560802633	SF3B2	protein_coding	retained_intron	DETs_all	WT-MOI2.0
SF3B2-208	352.99963776218	0.0304091681372605	0.0295124008692008	0.26233353553858	0.11591795945886	0.907717562057458	0.968500872285577	SF3B2	protein_coding	retained_intron	DETs_all	WT-MOI2.0
SF3B2-210	444.274657126236	0.061817006871635	0.0588829624082942	0.335841769951025	0.184065867925391	0.853961782397902	0.947238467715686	SF3B2	protein_coding	protein_coding	DETs_all	WT-MOI2.0
SF3B2-216	33.0745893816906	-0.28759033829223	-0.256407469846232	0.52511696306119	-0.547669107117985	0.58391912812619	0.817227649476921	SF3B2	protein_coding	retained_intron	DETs_all	WT-MOI2.0
AP006287.2-201	4.90498299969505	-0.220914510776497	-0.12815405142429	1.27756061723501	-0.172919005013332	0.862715092842296		AP006287.2	lncRNA	lncRNA	DETs_all	WT-MOI2.0
PACS1-201	2547.12722340611	0.0929253515239598	0.0925098166593444	0.100816693674717	0.921725838617374	0.356671599305854	0.638583102058458	PACS1	protein_coding	protein_coding	DETs_all	WT-MOI2.0
PACS1-205	22.0895646091682	0.456632160694612	0.357062978206176	0.795381949148446	0.574104254168067	0.565897254738608	0.806005386955377	PACS1	protein_coding	retained_intron	DETs_all	WT-MOI2.0
PACS1-213	0.760406752394514	2.9495606124467	0.469805593800651	3.6152848212802	0.815858433915101	0.414581107844615		PACS1	protein_coding	protein_coding	DETs_all	WT-MOI2.0
PACS1-206	60.8677040136706	1.64956246968773	0.960152941007985	1.26371198104961	1.30533103620466	0.191780150215088	0.441786981223704	PACS1	protein_coding	protein_coding	DETs_all	WT-MOI2.0
PACS1-211	2.1982425824629	0.550780744635015	0.274857689569512	1.50664158323071	0.365568527223289	0.714687063480797		PACS1	protein_coding	nonsense_mediated_decay	DETs_all	WT-MOI2.0
PACS1-202	4.42162644730843	-0.649887793995786	-0.383054199672139	1.24979300250498	-0.519996345549387	0.603066122193706		PACS1	protein_coding	nonsense_mediated_decay	DETs_all	WT-MOI2.0
PACS1-214	5.38137534763274	-0.325496152784651	-0.196854726278151	1.21711242120975	-0.267433104052231	0.789135713967107		PACS1	protein_coding	retained_intron	DETs_all	WT-MOI2.0
PACS1-215	2.61296439674501	-0.578876428582673	-0.297428990960205	1.47002695284274	-0.393786268655306	0.693738843048142		PACS1	protein_coding	retained_intron	DETs_all	WT-MOI2.0
PACS1-209	31.5448514801802	1.82843463282638	0.876043142756884	1.543415036855	1.18466814768901	0.23614868101149	0.504035693091381	PACS1	protein_coding	protein_coding	DETs_all	WT-MOI2.0
PACS1-207	1.66836095976846	-2.26017482213667	-0.577090864822965	2.50881284323092	-0.90089415327847	0.367644600172496		PACS1	protein_coding	protein_coding	DETs_all	WT-MOI2.0
PACS1-210	1.362894425922	3.78989720595475	0.426073694849418	3.93723544140826	0.962578251251134	0.335759216234403		PACS1	protein_coding	retained_intron	DETs_all	WT-MOI2.0
PACS1-204	1.94500205177766	0.0812003628300189	0.0138682511464962	3.3115389531369	0.0245204311285848	0.980437486929774		PACS1	protein_coding	retained_intron	DETs_all	WT-MOI2.0
PACS1-203	0							PACS1	protein_coding	protein_coding	DETs_all	WT-MOI2.0
PACS1-212	0							PACS1	protein_coding	protein_coding	DETs_all	WT-MOI2.0
PACS1-208	2.91123614966704	-2.19983549531336	-0.396342493834545	3.05402743370096	-0.720306396412274	0.47133636732498		PACS1	protein_coding	protein_coding	DETs_all	WT-MOI2.0
AP000759.1-201	2.03879985367807	0.367228843026388	0.178495891838035	1.54621891268409	0.237501197284486	0.812267990472758		AP000759.1	lncRNA	lncRNA	DETs_all	WT-MOI2.0
KLC2-213	0							KLC2	protein_coding	protein_coding	DETs_all	WT-MOI2.0
KLC2-206	22.1361092111084	-1.37726634871587	-0.768102499906799	1.33571976384781	-1.03110426752118	0.302491926795618	0.583672389741845	KLC2	protein_coding	protein_coding	DETs_all	WT-MOI2.0
KLC2-212	2.12232990397199	-0.471590287479263	-0.199587435844372	1.76329435576379	-0.267448418885789	0.78912392377228		KLC2	protein_coding	protein_coding	DETs_all	WT-MOI2.0
KLC2-208	1.57238784842782	-1.85259265054026	-0.471454294837994	2.51603632698473	-0.736313951698958	0.461539657518074		KLC2	protein_coding	protein_coding	DETs_all	WT-MOI2.0
KLC2-204	708.288215443463	-0.329271109492465	-0.32506059521983	0.171277740063284	-1.92243959647532	0.0545504672357591	0.188466823949859	KLC2	protein_coding	protein_coding	DETs_all	WT-MOI2.0
KLC2-207	28.0306845018692	-2.26306787917964	-0.795115302908335	1.96393521665828	-1.1523128970773	0.249192519114175	0.520960784209901	KLC2	protein_coding	protein_coding	DETs_all	WT-MOI2.0
KLC2-201	185.676985270777	-0.32822215504676	-0.302112417817332	0.442240017649586	-0.742181037327179	0.457977656065921	0.728017162777178	KLC2	protein_coding	protein_coding	DETs_all	WT-MOI2.0
KLC2-205	0							KLC2	protein_coding	protein_coding	DETs_all	WT-MOI2.0
KLC2-209	0							KLC2	protein_coding	protein_coding	DETs_all	WT-MOI2.0
KLC2-210	11.4280293091743	-0.904897874261542	-0.616640975560538	1.0241544783891	-0.883556039011674	0.376935918925641	0.658259544184152	KLC2	protein_coding	protein_coding	DETs_all	WT-MOI2.0
KLC2-203	0							KLC2	protein_coding	protein_coding	DETs_all	WT-MOI2.0
KLC2-202	74.1565036912162	-0.268200755139816	-0.252316722188972	0.37713683664905	-0.711149718290167	0.476991463292966	0.741941834197683	KLC2	protein_coding	protein_coding	DETs_all	WT-MOI2.0
KLC2-211	3.38577020846672	-0.791222443670584	-0.461752376722765	1.27220153965362	-0.621931682212873	0.533986791376438		KLC2	protein_coding	retained_intron	DETs_all	WT-MOI2.0
KLC2-214	0.736108709060493	-3.15387463121519	-0.400141397873966	3.97074986994589	-0.794276832969629	0.427034287882902		KLC2	protein_coding	retained_intron	DETs_all	WT-MOI2.0
AP001107.4-201	0.273626674520672	1.50916287381345	0.191502767231952	4.04902369489376	0.372722657987076	0.709354871056689		AP001107.4	lncRNA	lncRNA	DETs_all	WT-MOI2.0
AP001107.8-201	0.45209279677202	0.547388050787021	0.0698050361438312	4.04902335025269	0.135190144248701	0.892461539307608		AP001107.8	lncRNA	lncRNA	DETs_all	WT-MOI2.0
AP001107.7-201	0							AP001107.7	lncRNA	lncRNA	DETs_all	WT-MOI2.0
RAB1B-202	460.161268812205	-0.889525541424183	-0.877734521085081	0.174261123164011	-5.10455530914362	3.31573289590458e-07	6.79736129191943e-06	RAB1B	protein_coding	protein_coding	DETs_all	WT-MOI2.0
RAB1B-201	2593.5329668043	-0.944817845029945	-0.939501162535976	0.113174764796378	-8.3483084478227	6.92475384425853e-17	5.87512675340869e-15	RAB1B	protein_coding	protein_coding	DETs_all	WT-MOI2.0
AP001107.1-201	14.8187682912114	-0.353275968759461	-0.291059827567999	0.696182292072784	-0.507447507329772	0.611840859198064	0.833332401504218	AP001107.1	lncRNA	lncRNA	DETs_all	WT-MOI2.0
AP001107.2-201	0							AP001107.2	lncRNA	lncRNA	DETs_all	WT-MOI2.0
AP001107.2-202	0							AP001107.2	lncRNA	lncRNA	DETs_all	WT-MOI2.0
CNIH2-201	1.99552937043644	-2.08437044920032	-0.248910384136142	3.86738845613728	-0.538960715439012	0.589913961509227		CNIH2	protein_coding	protein_coding	DETs_all	WT-MOI2.0
CNIH2-203	3.85904055643335	-5.54779436281312	-0.549750950300037	3.58776036903262	-1.54631128954384	0.122029406744322		CNIH2	protein_coding	protein_coding	DETs_all	WT-MOI2.0
CNIH2-206	1.11787612209771	0.119185921031547	0.0386717101103607	2.16726409063641	0.0549937229830393	0.956143464560756		CNIH2	protein_coding	nonsense_mediated_decay	DETs_all	WT-MOI2.0
CNIH2-202	0							CNIH2	protein_coding	nonsense_mediated_decay	DETs_all	WT-MOI2.0
CNIH2-204	0.665695160748988	1.39792530062656	0.175921495827271	3.98804429064167	0.350529030960595	0.725941706899618		CNIH2	protein_coding	processed_transcript	DETs_all	WT-MOI2.0
CNIH2-205	0.3710724822202	1.94239553115878	0.263351143711159	4.01473621622616	0.483816476735955	0.628516120529712		CNIH2	protein_coding	retained_intron	DETs_all	WT-MOI2.0
YIF1A-210	5.69282803897598	-0.59053364860502	-0.359499198043539	1.20662791921856	-0.48940824192719	0.624552702178824		YIF1A	protein_coding	protein_coding	DETs_all	WT-MOI2.0
YIF1A-208	11.712053092335	-2.37803857290541	-1.27640557575845	1.38172601874566	-1.72106375695539	0.0852392550938223	0.25762521312423	YIF1A	protein_coding	retained_intron	DETs_all	WT-MOI2.0
YIF1A-211	0							YIF1A	protein_coding	processed_transcript	DETs_all	WT-MOI2.0
YIF1A-205	1.3626699456101	3.78528138654991	0.425838943566465	3.93733249309513	0.961382203100227	0.336360029306377		YIF1A	protein_coding	protein_coding	DETs_all	WT-MOI2.0
YIF1A-203	801.947680505471	-0.0338769585043503	-0.0329315073580376	0.254918985813601	-0.132893038140052	0.894277972828136	0.964111354004249	YIF1A	protein_coding	protein_coding	DETs_all	WT-MOI2.0
YIF1A-201	337.831885071089	-1.40083248399507	-1.36792482831292	0.233405056445868	-6.00172295033359	1.95234625929429e-09	6.07738334074638e-08	YIF1A	protein_coding	protein_coding	DETs_all	WT-MOI2.0
YIF1A-209	0							YIF1A	protein_coding	retained_intron	DETs_all	WT-MOI2.0
YIF1A-207	2.97102661277134	-0.400700790812895	-0.104109779406721	2.52466099846012	-0.15871469122282	0.87389366297827		YIF1A	protein_coding	nonsense_mediated_decay	DETs_all	WT-MOI2.0
YIF1A-204	18.1721371920211	0.936790047936485	0.502264097529434	1.39632419394493	0.670897240052715	0.502285994698384	0.761477675580271	YIF1A	protein_coding	protein_coding	DETs_all	WT-MOI2.0
YIF1A-212	0.95854792763481	-0.480831098739193	-0.0623519639491635	3.91475015407078	-0.122825488170477	0.902245290434568		YIF1A	protein_coding	protein_coding	DETs_all	WT-MOI2.0
YIF1A-202	24.1860753912764	-0.393348234237208	-0.299221917602987	0.844981042242425	-0.465511312766656	0.641565337491899	0.850361559808857	YIF1A	protein_coding	retained_intron	DETs_all	WT-MOI2.0
YIF1A-206	3.97430116785831	-5.59132758055776	-0.455960473898811	3.91865740192802	-1.4268477713328	0.153623778047098		YIF1A	protein_coding	retained_intron	DETs_all	WT-MOI2.0
YIF1A-213	4.39321229774553	-1.23407946543218	-0.484376054984092	1.85007017381856	-0.667044679113456	0.504743594884005		YIF1A	protein_coding	retained_intron	DETs_all	WT-MOI2.0
TMEM151A-201	51.7812548302473	-0.465017727188723	-0.442263226345715	0.340921306516016	-1.36400312418396	0.172566582396478	0.413428064125786	TMEM151A	protein_coding	protein_coding	DETs_all	WT-MOI2.0
AP001107.3-201	0							AP001107.3	lncRNA	lncRNA	DETs_all	WT-MOI2.0
CD248-201	0							CD248	protein_coding	protein_coding	DETs_all	WT-MOI2.0
RIN1-201	95.639550835482	0.719032615102068	0.681001441960416	0.355286265621145	2.02381202055471	0.0429894969309462	0.158729668067408	RIN1	protein_coding	protein_coding	DETs_all	WT-MOI2.0
RIN1-203	8.07114181457043	-1.50978817523156	-0.731286497884983	1.54839057323975	-0.975069340594456	0.329525865591712	0.61122345610607	RIN1	protein_coding	retained_intron	DETs_all	WT-MOI2.0
RIN1-207	52.8524233099753	1.53081272822156	0.801461602249318	1.4203954335523	1.07773701045569	0.281151136853568	0.559314027067196	RIN1	protein_coding	nonsense_mediated_decay	DETs_all	WT-MOI2.0
RIN1-205	66.8230116962923	-0.947559182256252	-0.531149807884351	1.32817071254399	-0.713431769957712	0.475578619735623	0.7410005106497	RIN1	protein_coding	protein_coding	DETs_all	WT-MOI2.0
RIN1-202	5.49272472477131	-0.553003954399562	-0.270738465620743	1.53720010384926	-0.359747539058057	0.719035937788976		RIN1	protein_coding	processed_transcript	DETs_all	WT-MOI2.0
RIN1-206	19.3803362861522	-3.10463646685555	-1.28646753051368	1.71037697944021	-1.81517671494367	0.0694967568614009	0.22438756388073	RIN1	protein_coding	nonsense_mediated_decay	DETs_all	WT-MOI2.0
RIN1-204	3.3624582690511	2.4956746250422	0.88017071473124	2.00567906538058	1.24430407043643	0.213387673529411		RIN1	protein_coding	retained_intron	DETs_all	WT-MOI2.0
RIN1-208	1.33219652876055	-2.76599162441099	-0.286466458170665	3.94098325449993	-0.701853178709323	0.482770730756321		RIN1	protein_coding	protein_coding	DETs_all	WT-MOI2.0
AP001107.6-201	0							AP001107.6	lncRNA	lncRNA	DETs_all	WT-MOI2.0
BRMS1-202	180.728159687016	-0.753776222748269	-0.703955124921573	0.399963676923404	-1.88461169410797	0.0594822823200724	0.200751899102508	BRMS1	protein_coding	protein_coding	DETs_all	WT-MOI2.0
BRMS1-203	2.2594376065177	-1.16039163841035	-0.201917769121826	3.22312731969768	-0.360020415985052	0.718831866113464		BRMS1	protein_coding	protein_coding	DETs_all	WT-MOI2.0
BRMS1-201	947.065238669187	-0.851990915628927	-0.847183004914823	0.113315812835455	-7.51872924272359	5.53111955961299e-14	3.34351626118561e-12	BRMS1	protein_coding	protein_coding	DETs_all	WT-MOI2.0
BRMS1-207	10.4261682211621	-1.8283271501657	-1.40623655212252	0.828419986924446	-2.20700511699804	0.0273137018542759	0.11354615528849	BRMS1	protein_coding	retained_intron	DETs_all	WT-MOI2.0
BRMS1-205	0.379176464557798	-2.18850702507842	-0.254695007066064	4.0307346492833	-0.54295487435958	0.587160872566365		BRMS1	protein_coding	nonsense_mediated_decay	DETs_all	WT-MOI2.0
BRMS1-208	8.96501430835659	6.51792982322379	0.463055158087634	3.91138380242297	1.6663999628945			BRMS1	protein_coding	protein_coding	DETs_all	WT-MOI2.0
BRMS1-209	3.35715162619889	-1.2540341263211	-0.245434296874115	3.01590601964508	-0.415806765248168	0.677551408003759		BRMS1	protein_coding	retained_intron	DETs_all	WT-MOI2.0
BRMS1-204	0.58400140526147	2.54762886843182	0.349346806986928	3.97825713129025	0.640388186171757	0.521920261386923		BRMS1	protein_coding	retained_intron	DETs_all	WT-MOI2.0
BRMS1-206	93.7386557599459	-1.53985104246643	-1.47482731909595	0.315739018638015	-4.87697418300973	1.07725528289348e-06	1.97614949720918e-05	BRMS1	protein_coding	retained_intron	DETs_all	WT-MOI2.0
B4GAT1-201	446.429473096154	-0.368273698056701	-0.364633848611935	0.150274805466789	-2.45066827345248	0.0142591296109816	0.0690537791747918	B4GAT1	protein_coding	protein_coding	DETs_all	WT-MOI2.0
AP001107.9-201	0.893600608716992	-0.455970518445156	-0.105438744970062	2.75739163563508	-0.165362987452501	0.868658284302466		AP001107.9	lncRNA	lncRNA	DETs_all	WT-MOI2.0
AP001107.9-202	0							AP001107.9	lncRNA	lncRNA	DETs_all	WT-MOI2.0
AP001107.9-203	0.958323447322911	-0.5254103772462	-0.0734016157188792	3.72375804643803	-0.141096808840409	0.88779346460902		AP001107.9	lncRNA	lncRNA	DETs_all	WT-MOI2.0
AP001107.9-204	6.99842212916635	-1.09814052996349	-0.794331250498022	0.935007094715811	-1.1744729384083	0.240205645134618	0.50947322797412	AP001107.9	lncRNA	lncRNA	DETs_all	WT-MOI2.0
SLC29A2-202	213.812441634868	-0.405313067564592	-0.39970289878401	0.178242545356468	-2.27394120048053	0.0229695220819473	0.0999309438364882	SLC29A2	protein_coding	protein_coding	DETs_all	WT-MOI2.0
SLC29A2-201	11.2605199755986	-7.09294606198547	-0.465273317743545	3.91096888744758	-1.81360329527309	0.0697388227611825	0.224855220142473	SLC29A2	protein_coding	protein_coding	DETs_all	WT-MOI2.0
SLC29A2-203	91.6061196036566	-0.870676119360222	-0.779340636724598	0.515807922197594	-1.68798516248203	0.0914140772007284	0.270452980165891	SLC29A2	protein_coding	nonsense_mediated_decay	DETs_all	WT-MOI2.0
SLC29A2-207	35.7427888942188	-0.616428300338785	-0.208189659892231	2.09910404941481	-0.293662574997477	0.769015754784849	0.911618569970861	SLC29A2	protein_coding	protein_coding	DETs_all	WT-MOI2.0
SLC29A2-205	10.4003116738613	-0.860781539716432	-0.179424990489501	2.90432451535497	-0.296379256231712	0.766940465211959	0.910798328292054	SLC29A2	protein_coding	protein_coding	DETs_all	WT-MOI2.0
SLC29A2-204	15.7548859922174	-0.240691375664711	-0.0335058117341403	3.73680548812036	-0.0644109992960272	0.948642972043244	0.983089845762552	SLC29A2	protein_coding	nonsense_mediated_decay	DETs_all	WT-MOI2.0
SLC29A2-206	8.74483999031602	-6.72768619562185	-0.463767844171831	3.91217932502479	-1.7196773554288	0.0854911062388157	0.258093533067908	SLC29A2	protein_coding	protein_coding	DETs_all	WT-MOI2.0
AP001107.10-201	0							AP001107.10	misc_RNA	misc_RNA	DETs_all	WT-MOI2.0
BRD9P1-201	0							BRD9P1	processed_pseudogene	processed_pseudogene	DETs_all	WT-MOI2.0
RNU1-84P-201	0							RNU1-84P	snRNA	snRNA	DETs_all	WT-MOI2.0
AP001107.5-201	0.194891615399056	1.23678825689423	0.177258158993225	4.05871977886125	0.304723736616582	0.760576569674736		AP001107.5	lncRNA	lncRNA	DETs_all	WT-MOI2.0
AP001107.5-202	0							AP001107.5	lncRNA	lncRNA	DETs_all	WT-MOI2.0
AP001107.5-204	0.176180866821144	0.766479819344731	0.0853494824372574	4.07338119507528	0.188167957438259	0.850744990045861		AP001107.5	lncRNA	lncRNA	DETs_all	WT-MOI2.0
AP001107.5-203	0							AP001107.5	lncRNA	lncRNA	DETs_all	WT-MOI2.0
NPAS4-204	0							NPAS4	protein_coding	protein_coding	DETs_all	WT-MOI2.0
NPAS4-201	0							NPAS4	protein_coding	protein_coding	DETs_all	WT-MOI2.0
NPAS4-203	0							NPAS4	protein_coding	nonsense_mediated_decay	DETs_all	WT-MOI2.0
NPAS4-202	0							NPAS4	protein_coding	retained_intron	DETs_all	WT-MOI2.0
AP002748.1-201	0							AP002748.1	snoRNA	snoRNA	DETs_all	WT-MOI2.0
MRPL11-201	2.48252892350744	-0.0253305227423047	-0.00342685083000227	3.79942738453303	-0.00666693166591944	0.994680597561978		MRPL11	protein_coding	protein_coding	DETs_all	WT-MOI2.0
MRPL11-203	226.167264784574	-0.586792741597876	-0.567849457040267	0.274747668842981	-2.13575148451298	0.0326996754951698	0.129875240848517	MRPL11	protein_coding	protein_coding	DETs_all	WT-MOI2.0
MRPL11-204	7.80440749235029	-0.0853174482285782	-0.0538271949855337	1.14882008359889	-0.0742652826553188	0.940799301147564	0.980903166767268	MRPL11	protein_coding	processed_transcript	DETs_all	WT-MOI2.0
MRPL11-205	3.4504749758608	-1.39035404778187	-0.63204039327104	1.63056788634265	-0.852680872367981	0.393836300952501		MRPL11	protein_coding	protein_coding	DETs_all	WT-MOI2.0
MRPL11-206	321.942520582183	-0.180154246964284	-0.171861938632074	0.330470593748486	-0.545144561641075	0.585654096672202	0.818274704560533	MRPL11	protein_coding	nonsense_mediated_decay	DETs_all	WT-MOI2.0
MRPL11-202	739.85058307856	-0.448004461943631	-0.444789872459098	0.127945670599658	-3.50152107409275	0.000462610383327603	0.00421834736806495	MRPL11	protein_coding	protein_coding	DETs_all	WT-MOI2.0
AP002748.3-201	0							AP002748.3	processed_pseudogene	processed_pseudogene	DETs_all	WT-MOI2.0
PELI3-209	3.35697763088243	-5.3452604287567	-0.497543452970262	3.75209798513768	-1.42460576720801	0.15427119200212		PELI3	protein_coding	protein_coding	DETs_all	WT-MOI2.0
PELI3-202	42.9025431068353	-0.298564907818456	-0.242642334225437	0.723060879486187	-0.412918076871506	0.679666636412975	0.869693659051305	PELI3	protein_coding	protein_coding	DETs_all	WT-MOI2.0
PELI3-201	103.166050876624	-0.700129972444542	-0.640638985982869	0.457963675170804	-1.52878931322101	0.126316682524596	0.334858619192487	PELI3	protein_coding	protein_coding	DETs_all	WT-MOI2.0
PELI3-208	0							PELI3	protein_coding	nonsense_mediated_decay	DETs_all	WT-MOI2.0
PELI3-203	3.33718630976525	-3.16432123371984	-1.00835120943432	2.11672259395537	-1.49491541440341	0.134936518855981		PELI3	protein_coding	protein_coding	DETs_all	WT-MOI2.0
PELI3-204	6.24872662655575	-6.2443301201916	-1.97595237959052	2.0030097387879	-3.1174736693843	0.00182408239957691		PELI3	protein_coding	protein_coding	DETs_all	WT-MOI2.0
PELI3-207	0							PELI3	protein_coding	processed_transcript	DETs_all	WT-MOI2.0
PELI3-205	2.88094716602459	-0.131820196295634	-0.018020667132791	3.78874411724406	-0.0347925835623652	0.972245134512619		PELI3	protein_coding	protein_coding	DETs_all	WT-MOI2.0
PELI3-206	0							PELI3	protein_coding	protein_coding	DETs_all	WT-MOI2.0
AP002748.4-201	38.5829013041658	-0.61755259735671	-0.572379397388499	0.421865381299876	-1.46386175479455	0.143231724982254	0.36500007487724	AP002748.4	lncRNA	lncRNA	DETs_all	WT-MOI2.0
AP002748.4-202	6.30754152317755	0.349891203647792	0.176498722641499	1.49335790595521	0.234298289949447	0.814753413403963		AP002748.4	lncRNA	lncRNA	DETs_all	WT-MOI2.0
AP002748.4-203	2.89354347989814	-0.306553424505561	-0.0882928251375602	2.35357091589549	-0.130250345309405	0.896368364006777		AP002748.4	lncRNA	lncRNA	DETs_all	WT-MOI2.0
AP002748.4-204	7.71401820311536	-0.244003229418373	-0.173812959341752	0.955526534896722	-0.255359972232217	0.798445083659545	0.925279615172701	AP002748.4	lncRNA	lncRNA	DETs_all	WT-MOI2.0
AP002748.4-205	8.9024224078465	-0.566993533309526	-0.429978476069696	0.847506821105815	-0.669013533802266	0.503486844773114	0.762212289929507	AP002748.4	lncRNA	lncRNA	DETs_all	WT-MOI2.0
DPP3-209	95.7260983814787	-2.16337923934634	-1.93521028377771	0.515416457024156	-4.19734218778535	2.70065721575825e-05	0.000355780251436304	DPP3	protein_coding	protein_coding	DETs_all	WT-MOI2.0
DPP3-211	135.298070738802	-2.08930515113675	-1.75990671841726	0.649455704354264	-3.21700946982071	0.0012953432312618	0.0100355350785251	DPP3	protein_coding	protein_coding	DETs_all	WT-MOI2.0
DPP3-215	772.334796723556	-0.475381365364327	-0.462086208456527	0.255166757860905	-1.86302232057776	0.062459125948134	0.208012155557762	DPP3	protein_coding	protein_coding	DETs_all	WT-MOI2.0
DPP3-206	0.189588232278899	-1.21027071763508	-0.144812383039273	4.0804728567969	-0.296600604907619	0.766771448992526		DPP3	protein_coding	processed_transcript	DETs_all	WT-MOI2.0
DPP3-210	0.389783230798113	2.04774932407857	0.287118581087892	4.00728010658072	0.511007284146614	0.609345956232256		DPP3	protein_coding	protein_coding	DETs_all	WT-MOI2.0
DPP3-203	0							DPP3	protein_coding	protein_coding	DETs_all	WT-MOI2.0
DPP3-205	23.1237064627686	-8.1297320571719	-3.191918570585	1.73007828624203	-4.69905444269276	2.61368778230236e-06	4.43312264199015e-05	DPP3	protein_coding	protein_coding	DETs_all	WT-MOI2.0
DPP3-212	0							DPP3	protein_coding	protein_coding	DETs_all	WT-MOI2.0
DPP3-216	0							DPP3	protein_coding	processed_transcript	DETs_all	WT-MOI2.0
DPP3-207	2.54744813887373	-0.507076483796187	-0.0682442988928455	3.79884107196648	-0.133481889394677	0.893812286265322		DPP3	protein_coding	protein_coding	DETs_all	WT-MOI2.0
DPP3-208	71.0833858791184	-1.65219792321576	-0.917650385858357	1.33256744327625	-1.23986064011415	0.215026944279701	0.475044843750279	DPP3	protein_coding	protein_coding	DETs_all	WT-MOI2.0
DPP3-202	4.01664110716651	-2.24609288891236	-0.271745730010575	3.80127260006416	-0.590879193687518	0.554601367775517		DPP3	protein_coding	retained_intron	DETs_all	WT-MOI2.0
DPP3-204	11.7036884539198	-1.90000986483074	-1.11335729860749	1.25978949251445	-1.50819631066969	0.131504291258662	0.344217553795937	DPP3	protein_coding	retained_intron	DETs_all	WT-MOI2.0
DPP3-213	68.0185295676474	-0.161314815905782	-0.145299042401399	0.499181129335348	-0.323158882469317	0.746574918650929	0.901216320732976	DPP3	protein_coding	processed_transcript	DETs_all	WT-MOI2.0
DPP3-201	0							DPP3	protein_coding	processed_transcript	DETs_all	WT-MOI2.0
DPP3-214	42.5428659552444	0.301769872179413	0.26825547639345	0.531859311432338	0.567386648485525	0.570451518972315	0.808508662461011	DPP3	protein_coding	processed_transcript	DETs_all	WT-MOI2.0
AP002748.5-201	37.0068854201197	-1.65607874857838	-0.83250411874909	1.47586744676815	-1.12210534367761	0.261817652107843	0.536337930998574	AP002748.5	protein_coding	protein_coding	DETs_all	WT-MOI2.0
BBS1-210	34.4530378741866	0.0281778443599299	0.0144390669125743	1.46650497433202	0.0192142848835304	0.984670162017637	0.994609246150588	BBS1	protein_coding	nonsense_mediated_decay	DETs_all	WT-MOI2.0
BBS1-223	23.8437576763516	-1.24566625615023	-0.924404720557537	0.881868042169823	-1.41253135002522	0.157793566554991	0.389903900516792	BBS1	protein_coding	nonsense_mediated_decay	DETs_all	WT-MOI2.0
BBS1-212	2.6042644760076	2.56156127586858	0.441764327572787	3.10676563835586	0.824510624246569	0.409649481593791		BBS1	protein_coding	nonsense_mediated_decay	DETs_all	WT-MOI2.0
BBS1-211	0.730289982153099	-1.21231005407782	-0.165916357541286	3.97205893957578	-0.305209482668778	0.76020661063987		BBS1	protein_coding	protein_coding	DETs_all	WT-MOI2.0
BBS1-222	0							BBS1	protein_coding	nonsense_mediated_decay	DETs_all	WT-MOI2.0
BBS1-201	221.53091153676	0.269982387061445	0.263850742086246	0.229490392122518	1.17644309447739	0.239417859530883	0.508259596405447	BBS1	protein_coding	protein_coding	DETs_all	WT-MOI2.0
BBS1-208	1.46872115766159	-4.15210881697943	-0.433605818860061	3.93892941369385	-1.05412115346481	0.291827452541359		BBS1	protein_coding	protein_coding	DETs_all	WT-MOI2.0
BBS1-203	0							BBS1	protein_coding	protein_coding	DETs_all	WT-MOI2.0
BBS1-218	8.18734925922525	-6.63251800843195	-2.3449990705262	1.8720862351795	-3.54284855248456	0.000395829951502575	0.00368923268413444	BBS1	protein_coding	retained_intron	DETs_all	WT-MOI2.0
BBS1-209	0.194891615399056	1.23678825689423	0.177258158993225	4.05871977886125	0.304723736616582	0.760576569674736		BBS1	protein_coding	nonsense_mediated_decay	DETs_all	WT-MOI2.0
BBS1-224	3.88536542359993	0.51791790893592	0.145358379573047	2.39666868650021	0.216099084472215	0.828910513340056		BBS1	protein_coding	retained_intron	DETs_all	WT-MOI2.0
BBS1-220	0							BBS1	protein_coding	nonsense_mediated_decay	DETs_all	WT-MOI2.0
BBS1-215	1.01331241788489	1.0626924640469	0.134645539996449	3.93002498208447	0.270403488245323	0.786849856795751		BBS1	protein_coding	processed_transcript	DETs_all	WT-MOI2.0
BBS1-202	0.496787645982289	-2.59967433839557	-0.334667107693866	4.00035786326276	-0.649860444304157	0.515782370964936		BBS1	protein_coding	protein_coding	DETs_all	WT-MOI2.0
BBS1-225	0							BBS1	protein_coding	protein_coding	DETs_all	WT-MOI2.0
BBS1-207	0.292112942786685	1.5654245005788	0.191502767231952	4.04576906471534	0.386928783017165	0.698808931872543		BBS1	protein_coding	retained_intron	DETs_all	WT-MOI2.0
BBS1-205	0							BBS1	protein_coding	protein_coding	DETs_all	WT-MOI2.0
BBS1-204	1.24926285575943	-3.92021995841393	-0.427995418416942	3.94451054403208	-0.993841926559204	0.320299830771067		BBS1	protein_coding	nonsense_mediated_decay	DETs_all	WT-MOI2.0
BBS1-221	8.27545074627468	-1.24285613603049	-0.780739887483286	1.16420894034167	-1.06755419320671	0.28572165564994	0.564090014398332	BBS1	protein_coding	retained_intron	DETs_all	WT-MOI2.0
BBS1-217	0.189588232278899	-1.21027071763508	-0.144812383039273	4.0804728567969	-0.296600604907619	0.766771448992526		BBS1	protein_coding	processed_transcript	DETs_all	WT-MOI2.0
BBS1-214	0.700994248748139	-3.08823039580591	-0.394496955841253	3.97370284903903	-0.777166917891897	0.437060297436595		BBS1	protein_coding	retained_intron	DETs_all	WT-MOI2.0
BBS1-219	0.273626674520672	1.50916287381345	0.191502767231952	4.04902369489376	0.372722657987076	0.709354871056689		BBS1	protein_coding	retained_intron	DETs_all	WT-MOI2.0
BBS1-206	5.1466938201857	-0.461896250559486	-0.314000067555752	1.03546493805267	-0.446076186247448	0.655542213937816		BBS1	protein_coding	retained_intron	DETs_all	WT-MOI2.0
BBS1-216	3.10913523071523	1.03435068313999	0.298960182578754	2.34536191822048	0.441019646095726	0.659198774248023		BBS1	protein_coding	retained_intron	DETs_all	WT-MOI2.0
BBS1-213	2.04524845869463	-1.53348463485105	-0.193283887157187	3.83896141188367	-0.399452995308597	0.689559451828023		BBS1	protein_coding	retained_intron	DETs_all	WT-MOI2.0
AP002748.6-201	0.389334270174313	1.94997193909439	0.214968911523899	4.01418238463956	0.485770638263982	0.627129794166337		AP002748.6	lncRNA	lncRNA	DETs_all	WT-MOI2.0
ZDHHC24-204	42.1090603583458	1.21783950433301	1.0746983896113	0.549334460449042	2.21693629658244	0.0266274449999287	0.111487473218154	ZDHHC24	protein_coding	nonsense_mediated_decay	DETs_all	WT-MOI2.0
ZDHHC24-203	41.5322124689223	-1.77191341124076	-1.55910128344088	0.55327823853197	-3.20257202947695	0.00136206232977309	0.0104362157063863	ZDHHC24	protein_coding	protein_coding	DETs_all	WT-MOI2.0
ZDHHC24-201	465.817435265893	-0.156838176915871	-0.155583062162549	0.135068786831	-1.16117261874951	0.245571707515833	0.516468953693667	ZDHHC24	protein_coding	protein_coding	DETs_all	WT-MOI2.0
ZDHHC24-202	8.15562456392251	-4.28449378792377	-1.30007593900113	2.10230160931801	-2.03800147844327	0.0415497850171037	0.15491609598806	ZDHHC24	protein_coding	processed_transcript	DETs_all	WT-MOI2.0
ACTN3-201	0							ACTN3	protein_coding	protein_coding	DETs_all	WT-MOI2.0
ACTN3-203	0.176180866821144	0.766479819344731	0.0853494824372574	4.07338119507528	0.188167957438259	0.850744990045861		ACTN3	protein_coding	protein_coding	DETs_all	WT-MOI2.0
ACTN3-202	0							ACTN3	protein_coding	nonsense_mediated_decay	DETs_all	WT-MOI2.0
AP002748.2-201	0							AP002748.2	lncRNA	lncRNA	DETs_all	WT-MOI2.0
CTSF-205	62.3877972571898	-0.304212114288631	-0.264916665567096	0.580065254545522	-0.524444641192963	0.599969314058496	0.826909277329703	CTSF	protein_coding	retained_intron	DETs_all	WT-MOI2.0
CTSF-201	845.639294737295	-0.415096952930322	-0.41261753493376	0.116578437365896	-3.56066664049964	0.000369914466208941	0.00348663229101149	CTSF	protein_coding	protein_coding	DETs_all	WT-MOI2.0
CTSF-203	0.292112942786685	1.5654245005788	0.191502767231952	4.04576906471534	0.386928783017165	0.698808931872543		CTSF	protein_coding	nonsense_mediated_decay	DETs_all	WT-MOI2.0
CTSF-202	60.8393378637441	1.96152755354886	0.72411074074646	1.91163622230946	1.02609875804672	0.304845035654542	0.586364693396137	CTSF	protein_coding	protein_coding	DETs_all	WT-MOI2.0
CTSF-208	0.58400140526147	2.54762886843182	0.349346806986928	3.97825713129025	0.640388186171757	0.521920261386923		CTSF	protein_coding	retained_intron	DETs_all	WT-MOI2.0
CTSF-206	0							CTSF	protein_coding	retained_intron	DETs_all	WT-MOI2.0
CTSF-207	0							CTSF	protein_coding	processed_transcript	DETs_all	WT-MOI2.0
CTSF-209	52.0067989286944	1.92953783095578	1.15805115827868	1.21539005314802	1.58758731483611	0.112379688509474	0.309328981278567	CTSF	protein_coding	processed_transcript	DETs_all	WT-MOI2.0
CTSF-204	10.3019220899558	-0.840570925664737	-0.114674513717587	3.74424983417244	-0.224496484714547	0.822371001909909	0.934487325917501	CTSF	protein_coding	protein_coding	DETs_all	WT-MOI2.0
CCDC87-201	26.4523486994053	-0.526746580599721	-0.450979314824048	0.618641088739713	-0.851457477020807	0.394515275087906	0.674884073224215	CCDC87	protein_coding	protein_coding	DETs_all	WT-MOI2.0
CCS-205	199.146374063815	-0.682813729058077	-0.671143478959914	0.198328253057788	-3.44284648571539	0.000575625966500028	0.00508407183198413	CCS	protein_coding	retained_intron	DETs_all	WT-MOI2.0
CCS-208	161.768499289669	-0.629174060624978	-0.588571881722514	0.395419195204409	-1.59115710176824	0.11157422440424	0.307809111285806	CCS	protein_coding	protein_coding	DETs_all	WT-MOI2.0
CCS-204	11.3627144983597	-0.0885442324281875	-0.072749079766713	0.701867573299156	-0.126155183394471	0.899609086322379	0.966026105356976	CCS	protein_coding	retained_intron	DETs_all	WT-MOI2.0
CCS-206	17.7082523553967	-2.12138733248257	-1.19392870636264	1.3052073614812	-1.62532590229581	0.104093135084043	0.294103964851725	CCS	protein_coding	nonsense_mediated_decay	DETs_all	WT-MOI2.0
CCS-203	0.344062004245444	-2.06618305135429	-0.254695020877707	4.04151744140181	-0.51123942462503	0.609183415634513		CCS	protein_coding	retained_intron	DETs_all	WT-MOI2.0
CCS-207	0							CCS	protein_coding	retained_intron	DETs_all	WT-MOI2.0
CCS-201	27.8863442515172	-2.24685778014288	-0.649974256106988	2.25096476930334	-0.99817545382475	0.318194286895334	0.600100394167691	CCS	protein_coding	protein_coding	DETs_all	WT-MOI2.0
CCS-209	23.9438348373393	0.25808623137762	0.226855154983462	0.559084764154416	0.461622723287694	0.644351896356325	0.851629443810249	CCS	protein_coding	protein_coding	DETs_all	WT-MOI2.0
CCS-202	24.0468947571425	0.493596233310959	0.254221475701276	1.45847741882764	0.338432550918564	0.735037247695542	0.895750638482799	CCS	protein_coding	retained_intron	DETs_all	WT-MOI2.0
RNU4-39P-201	0							RNU4-39P	snRNA	snRNA	DETs_all	WT-MOI2.0
RBM14-201	949.567801945079	-2.36420215970892	-2.33336566592323	0.172941805975504	-13.670506945231	1.52330232638087e-42	9.14625869889683e-40	RBM14	protein_coding	protein_coding	DETs_all	WT-MOI2.0
RBM14-202	51.9252641648034	2.55688872273914	2.23062705776604	0.575534958692469	4.4426297379885	8.88660159833293e-06	0.000132501181997684	RBM14	protein_coding	protein_coding	DETs_all	WT-MOI2.0
RBM14-209	0							RBM14	protein_coding	processed_transcript	DETs_all	WT-MOI2.0
RBM14-203	3.76211970406185	-0.364249377836634	-0.109576821072926	2.28590136423354	-0.159346060830042	0.873396233029425		RBM14	protein_coding	protein_coding	DETs_all	WT-MOI2.0
RBM14-205	0.720974994786305	0.277422641323115	0.0353971137550714	3.97210350882601	0.0698427522612846	0.944318818855884		RBM14	protein_coding	protein_coding	DETs_all	WT-MOI2.0
RBM14-204	0.331191763988193	-2.01882429949734	-0.254695013940801	4.04593535013672	-0.4989759165156	0.617796350544262		RBM14	protein_coding	protein_coding	DETs_all	WT-MOI2.0
RBM14-206	0							RBM14	protein_coding	processed_transcript	DETs_all	WT-MOI2.0
RBM14-207	5.29046480169483	-0.274585079088468	-0.125306245649569	1.63329074527446	-0.168117697282566	0.8664906870844		RBM14	protein_coding	processed_transcript	DETs_all	WT-MOI2.0
RBM14-208	5.79465645854068	0.00976376360846442	0.00675988668512004	0.999441822308948	0.00976921656721129	0.992205416912787		RBM14	protein_coding	processed_transcript	DETs_all	WT-MOI2.0
RBM14-RBM4-201	0.789125069080874	-0.702904424353478	-0.0897606782453654	3.95757184182506	-0.177610022621682	0.859029252783751		RBM14-RBM4	protein_coding	protein_coding	DETs_all	WT-MOI2.0
RBM14-RBM4-204	0.980461431589472	-1.15286804607706	-0.174880352105398	3.55625746833827	-0.324180140594759	0.745801656415659		RBM14-RBM4	protein_coding	processed_transcript	DETs_all	WT-MOI2.0
RBM14-RBM4-202	44.6114119851285	-0.0997236689206524	-0.0892783934386652	0.51441474030773	-0.193858498030201	0.846286680931813	0.944108434346413	RBM14-RBM4	protein_coding	nonsense_mediated_decay	DETs_all	WT-MOI2.0
RBM14-RBM4-203	11.1082701386348	-2.13672543633127	-1.14640253295352	1.38497272946329	-1.54279242534927	0.122881147911775	0.328447495942251	RBM14-RBM4	protein_coding	protein_coding	DETs_all	WT-MOI2.0
RBM4-201	1478.01843889188	-0.691789022762119	-0.684182732495583	0.158668967543301	-4.35995162427291	1.3009120019873e-05	0.000185933048871813	RBM4	protein_coding	protein_coding	DETs_all	WT-MOI2.0
RBM4-202	103.41035712583	0.536671400627346	0.518603649166592	0.281046431706287	1.90954710710651	0.0561915509190165	0.192528131993803	RBM4	protein_coding	protein_coding	DETs_all	WT-MOI2.0
RBM4-204	254.086373394084	-0.922759536873342	-0.880313099919342	0.330012299196056	-2.79613680799558	0.00517175029205375	0.0311152110258218	RBM4	protein_coding	protein_coding	DETs_all	WT-MOI2.0
RBM4-213	0.356932244502695	-2.11241696885009	-0.254695015730183	4.03733760066282	-0.523220294607835	0.600820960065366		RBM4	protein_coding	protein_coding	DETs_all	WT-MOI2.0
RBM4-206	82.5013499294481	-0.457551570888248	-0.435121961093326	0.34160960957659	-1.33939900418891	0.180440813429852	0.425395331816124	RBM4	protein_coding	protein_coding	DETs_all	WT-MOI2.0
RBM4-203	90.0036072948991	2.09625268565216	0.263900188937702	3.72846707159861	0.562229099894765	0.573959937284138	0.810748653121861	RBM4	protein_coding	protein_coding	DETs_all	WT-MOI2.0
RBM4-208	2.80590254140842	-1.03642439793607	-0.279256565737715	2.44536495936936	-0.423832194848882	0.671688196807747		RBM4	protein_coding	protein_coding	DETs_all	WT-MOI2.0
RBM4-210	12.4926285575943	-7.24225630026986	-0.465787998701252	3.91055573921645	-1.85197623643154			RBM4	protein_coding	processed_transcript	DETs_all	WT-MOI2.0
RBM4-207	6.26722032208688	0.657468353632254	0.429051046688689	1.09679824823001	0.599443292960455	0.548877314416564		RBM4	protein_coding	protein_coding	DETs_all	WT-MOI2.0
RBM4-211	114.246141892426	1.62375570934915	0.213136762529245	3.72723828314846	0.435645801528293	0.663093734496977	0.861732053213928	RBM4	protein_coding	protein_coding	DETs_all	WT-MOI2.0
RBM4-212	5.07447029503232	-0.784905125715624	-0.106889568959616	3.76348919807045	-0.208557826104044	0.834793436406569		RBM4	protein_coding	protein_coding	DETs_all	WT-MOI2.0
RBM4-205	8.86141778056789	-0.644072032138898	-0.488457045463567	0.848178521857883	-0.759359044754043	0.447637805852541	0.720123020111708	RBM4	protein_coding	protein_coding	DETs_all	WT-MOI2.0
RBM4-209	10.5405381075922	-0.639443674673846	-0.439530260120993	1.01157918271416	-0.6321241931434	0.527305727542882	0.779283810633273	RBM4	protein_coding	processed_transcript	DETs_all	WT-MOI2.0
RBM4B-203	12.3318665506275	-0.188482386045914	-0.151731864994109	0.740632062932737	-0.254488558461224	0.799118142222818	0.925608586201626	RBM4B	protein_coding	protein_coding	DETs_all	WT-MOI2.0
RBM4B-201	507.119214840786	-0.0910784366776409	-0.090231736944038	0.145801046241266	-0.624676153056736	0.532183627458568	0.78299030283735	RBM4B	protein_coding	protein_coding	DETs_all	WT-MOI2.0
RBM4B-207	6.82187589606026	0.9218001830479	0.261465659767269	2.37158532865122	0.38868522751916	0.697509011516629	0.878626093664657	RBM4B	protein_coding	protein_coding	DETs_all	WT-MOI2.0
RBM4B-208	9.07257311143524	-0.350311185388469	-0.256075645066323	0.913919665776124	-0.383306321667753	0.70149265254598	0.88039039614093	RBM4B	protein_coding	processed_transcript	DETs_all	WT-MOI2.0
RBM4B-204	0.370848001908301	1.88730256086264	0.214968912723134	4.01884852634642	0.469612763081271	0.638631704404587		RBM4B	protein_coding	nonsense_mediated_decay	DETs_all	WT-MOI2.0
RBM4B-205	21.9440787198013	0.228842207812408	0.205081386151251	0.512048956385755	0.446914704069836	0.654936646841215	0.857017266876631	RBM4B	protein_coding	processed_transcript	DETs_all	WT-MOI2.0
RBM4B-202	0							RBM4B	protein_coding	protein_coding	DETs_all	WT-MOI2.0
RBM4B-206	77.0266873322038	-0.847577012543139	-0.801049854243575	0.363313767681238	-2.33290639645338	0.0196530585957404	0.0886396237596545	RBM4B	protein_coding	protein_coding	DETs_all	WT-MOI2.0
SPTBN2-212	2.64271300231716	4.74959182964207	0.446173589569453	3.92247697410671	1.21086544573629	0.225946977643061		SPTBN2	protein_coding	processed_transcript	DETs_all	WT-MOI2.0
SPTBN2-209	301.726522298488	0.0849315896222071	0.0741646712361072	0.573307783379209	0.148143095357263	0.882229839468738	0.958893455019189	SPTBN2	protein_coding	protein_coding	DETs_all	WT-MOI2.0
SPTBN2-201	174.694386901645	-0.936704487975948	-0.189800040154185	2.95155327005006	-0.317359844892808	0.750970572664243	0.903347613631473	SPTBN2	protein_coding	protein_coding	DETs_all	WT-MOI2.0
SPTBN2-211	0							SPTBN2	protein_coding	protein_coding	DETs_all	WT-MOI2.0
SPTBN2-204	3.68430089706091	-0.748154804525276	-0.101562726686978	3.77750461681409	-0.198055298515098	0.843001798590526		SPTBN2	protein_coding	protein_coding	DETs_all	WT-MOI2.0
SPTBN2-203	0							SPTBN2	protein_coding	retained_intron	DETs_all	WT-MOI2.0
SPTBN2-210	0							SPTBN2	protein_coding	protein_coding	DETs_all	WT-MOI2.0
SPTBN2-206	0.368054354530247	-2.15083515015735	-0.254695011361833	4.03396159857211	-0.533181860461605	0.593907696995958		SPTBN2	protein_coding	retained_intron	DETs_all	WT-MOI2.0
SPTBN2-207	14.2960681457933	-0.709499842839359	-0.601156082359197	0.639373223716921	-1.10968025641544	0.267136833666579	0.543071765170595	SPTBN2	protein_coding	retained_intron	DETs_all	WT-MOI2.0
SPTBN2-208	3.96131997819851	0.837407894930543	0.113106813382871	3.77648135634023	0.221742891309299	0.824514038736802		SPTBN2	protein_coding	retained_intron	DETs_all	WT-MOI2.0
SPTBN2-205	0.568764696836698	-2.77708227146795	-0.354926449622617	3.98964304742309	-0.696072866283531	0.486383198108904		SPTBN2	protein_coding	retained_intron	DETs_all	WT-MOI2.0
SPTBN2-202	0.287034039978427	-0.276915863353029	-0.0361355499968691	4.07634087315859	-0.0679324600100135	0.945839399076906		SPTBN2	protein_coding	protein_coding	DETs_all	WT-MOI2.0
SPTBN2-213	0							SPTBN2	protein_coding	protein_coding	DETs_all	WT-MOI2.0
RN7SL12P-201	0							RN7SL12P	misc_RNA	misc_RNA	DETs_all	WT-MOI2.0
C11orf80-217	0							C11orf80	protein_coding	protein_coding	DETs_all	WT-MOI2.0
C11orf80-202	0							C11orf80	protein_coding	protein_coding	DETs_all	WT-MOI2.0
C11orf80-204	62.5423722191467	0.0667491249104626	0.0317140980963114	1.58112259842405	0.0422162866921221	0.966326279231829	0.988768451931965	C11orf80	protein_coding	protein_coding	DETs_all	WT-MOI2.0
C11orf80-201	16.7413736174955	20.772490157875	0.466495167593627	3.90924353698326	5.31368536172219			C11orf80	protein_coding	protein_coding	DETs_all	WT-MOI2.0
C11orf80-210	33.0864826186335	-1.56613824499086	-1.29552427791299	0.689303842815758	-2.27205790496292	0.0230830131610805	0.100291933887456	C11orf80	protein_coding	protein_coding	DETs_all	WT-MOI2.0
C11orf80-209	13.4442185194946	-0.283766604903872	-0.230277063822741	0.724794833385613	-0.391513007313201	0.695418075997043	0.877709678374115	C11orf80	protein_coding	processed_transcript	DETs_all	WT-MOI2.0
C11orf80-218	113.655042599479	0.655289373978405	0.636788585876975	0.256242897241562	2.55729770866842	0.0105488893449705	0.0549112075906417	C11orf80	protein_coding	protein_coding	DETs_all	WT-MOI2.0
C11orf80-211	1.62265780442763	-3.13343213745243	-0.834556915182456	2.34676289070378	-1.33521462686532	0.181806110949897		C11orf80	protein_coding	nonsense_mediated_decay	DETs_all	WT-MOI2.0
C11orf80-219	56.0646687840278	0.859139061782493	0.75752730947688	0.550555678884679	1.56049441452124	0.118643088875375	0.320897000118417	C11orf80	protein_coding	protein_coding	DETs_all	WT-MOI2.0
C11orf80-214	7.52465796687009	1.95283023573964	0.991963536157181	1.46911448574953	1.32925667446763	0.183763302853219	0.430158782552346	C11orf80	protein_coding	protein_coding	DETs_all	WT-MOI2.0
C11orf80-203	15.9800675667639	-0.0220741513461223	-0.011495247211955	1.44358008913676	-0.0152912550624901	0.987799819118288	0.995821376875129	C11orf80	protein_coding	protein_coding	DETs_all	WT-MOI2.0
C11orf80-215	0							C11orf80	protein_coding	nonsense_mediated_decay	DETs_all	WT-MOI2.0
C11orf80-213	0							C11orf80	protein_coding	protein_coding	DETs_all	WT-MOI2.0
C11orf80-205	4.27443520004413	1.60577779542704	0.987465340547486	1.19506732106419	1.34367141258379	0.179054665546449		C11orf80	protein_coding	nonsense_mediated_decay	DETs_all	WT-MOI2.0
C11orf80-208	13.6478665302793	2.73398228835139	2.08861564669279	0.8411517162102	3.25028438468784	0.00115289655755634	0.00909557455970288	C11orf80	protein_coding	retained_intron	DETs_all	WT-MOI2.0
C11orf80-216	4.96519195636419	1.57261949214251	0.792544111883564	1.48547046749834	1.05866762520762	0.289751176996289		C11orf80	protein_coding	retained_intron	DETs_all	WT-MOI2.0
C11orf80-207	0							C11orf80	protein_coding	retained_intron	DETs_all	WT-MOI2.0
C11orf80-212	3.63619795196795	-0.547194583958793	-0.163041077901009	2.31207866156083	-0.236667805925511	0.812914512610534		C11orf80	protein_coding	protein_coding	DETs_all	WT-MOI2.0
C11orf80-206	0.194667135087157	0.766479819344731	0.0853494824372575	4.07338119507528	0.188167957438259	0.850744990045861		C11orf80	protein_coding	processed_transcript	DETs_all	WT-MOI2.0
C1QBPP2-201	0							C1QBPP2	processed_pseudogene	processed_pseudogene	DETs_all	WT-MOI2.0
FTLP6-201	0.165595881994096	-1.21027071763508	-0.144812383039273	4.0804728567969	-0.296600604907619	0.766771448992526		FTLP6	processed_pseudogene	processed_pseudogene	DETs_all	WT-MOI2.0
RCE1-207	38.2946349640699	-0.802574438557367	-0.689246038742012	0.610680898121748	-1.31422882396653	0.188769211321745	0.437756660590786	RCE1	protein_coding	retained_intron	DETs_all	WT-MOI2.0
RCE1-202	94.1160213586771	-0.761673329799367	-0.72405366779507	0.342416490728979	-2.22440609731681	0.026121133998775	0.109957328415267	RCE1	protein_coding	protein_coding	DETs_all	WT-MOI2.0
RCE1-201	206.478150860825	-0.661399638226318	-0.636033911774041	0.300375454181605	-2.20190974002303	0.0276716848465691	0.114584263167053	RCE1	protein_coding	protein_coding	DETs_all	WT-MOI2.0
RCE1-203	44.6307105293958	-0.602554607373785	-0.290046996014067	1.55860094948549	-0.386599666561664	0.699052604837068	0.879364239654429	RCE1	protein_coding	nonsense_mediated_decay	DETs_all	WT-MOI2.0
RCE1-205	1.09129282333349	-3.72292054038397	-0.599155395920504	3.29732044240424	-1.12907453352317	0.258866393234143		RCE1	protein_coding	retained_intron	DETs_all	WT-MOI2.0
RCE1-209	0.355184114272996	-2.10551042862878	-0.254695016423484	4.03795379438482	-0.521430044978895	0.602067225997641		RCE1	protein_coding	retained_intron	DETs_all	WT-MOI2.0
RCE1-206	1.70629409051009	-4.36731488546822	-0.4382221377837	3.9344881861886	-1.11000838706264	0.266995412380119		RCE1	protein_coding	retained_intron	DETs_all	WT-MOI2.0
RCE1-204	64.803641559132	1.31827103909659	0.176757569620547	3.72857772017067	0.353558685920658	0.723669640758957	0.890587954019302	RCE1	protein_coding	protein_coding	DETs_all	WT-MOI2.0
RCE1-208	0.341776748815241	-0.195289699297259	-0.0198951701692688	4.07338079928045	-0.0479429026944292	0.961761747277874		RCE1	protein_coding	processed_transcript	DETs_all	WT-MOI2.0
PC-208	21.1299573415717	-8.00107145188292	-2.9817523182859	1.77697490507672	-4.50263615373762	6.71157301946261e-06	0.000103124376384676	PC	protein_coding	protein_coding	DETs_all	WT-MOI2.0
PC-203	49.288132757907	0.5701268162702	0.289984004729046	1.47734201948006	0.385913897223917	0.699560437915967	0.879674215639959	PC	protein_coding	protein_coding	DETs_all	WT-MOI2.0
PC-201	0							PC	protein_coding	protein_coding	DETs_all	WT-MOI2.0
PC-202	585.359080045205	-0.494948223792992	-0.471326734066645	0.336777414222655	-1.4696597897915	0.141653918239685	0.362310038115791	PC	protein_coding	protein_coding	DETs_all	WT-MOI2.0
PC-214	1.51670585823119	-4.19704407060753	-0.434590244445349	3.9379470241744	-1.06579495479309	0.286516342085812		PC	protein_coding	protein_coding	DETs_all	WT-MOI2.0
PC-215	5.53308311844113	-6.06712833683401	-1.78589061808388	2.08976043751646	-2.90326500009943	0.00369294007251041		PC	protein_coding	nonsense_mediated_decay	DETs_all	WT-MOI2.0
PC-218	2.29035126867487	4.54264550994909	0.442718357916801	3.92489222324815	1.15739369428843	0.247111549138242		PC	protein_coding	protein_coding	DETs_all	WT-MOI2.0
PC-217	4.65188573658439	-1.45454852915939	-0.737432628086581	1.48512677802352	-0.979410344411924	0.327377267943144		PC	protein_coding	protein_coding	DETs_all	WT-MOI2.0
PC-206	91.2705071216169	-1.9131217080645	-1.02299349022333	1.38186657896733	-1.38444748370294	0.166221478004383	0.403715829346779	PC	protein_coding	nonsense_mediated_decay	DETs_all	WT-MOI2.0
PC-205	0							PC	protein_coding	processed_transcript	DETs_all	WT-MOI2.0
PC-210	5.43717270973297	-4.3939587378967	-1.9025123730333	1.75560839725951	-2.50281255475631	0.0123210780024688		PC	protein_coding	retained_intron	DETs_all	WT-MOI2.0
PC-216	0							PC	protein_coding	processed_transcript	DETs_all	WT-MOI2.0
PC-219	0.709293978144983	-0.0413474956199547	-0.00513257305796579	3.98012523762615	-0.0103884911030125	0.99171133242567		PC	protein_coding	processed_transcript	DETs_all	WT-MOI2.0
PC-207	44.9519123347412	-0.930773694834503	-0.792927902977374	0.626070654624733	-1.48669113934498	0.137096403989749	0.353754043418839	PC	protein_coding	protein_coding	DETs_all	WT-MOI2.0
PC-209	0.696423737887732	0.00488643511045089	0.000607112361674055	3.98436508670653	0.00122640245161118	0.999021472663823		PC	protein_coding	processed_transcript	DETs_all	WT-MOI2.0
PC-204	6.86585550934573	-1.70711475779716	-0.771834680701847	1.62722677854684	-1.04909455787205	0.294134600593265	0.573999626540775	PC	protein_coding	protein_coding	DETs_all	WT-MOI2.0
PC-213	0							PC	protein_coding	protein_coding	DETs_all	WT-MOI2.0
PC-211	1.02533024644572	0.0638878192724411	0.00824655453408776	3.90295541595992	0.0163690876434795	0.98693994093145		PC	protein_coding	protein_coding	DETs_all	WT-MOI2.0
PC-212	0.352361733642288	1.82257133836938	0.214968902934388	4.02387658472326	0.452939174449041	0.650592541259411		PC	protein_coding	processed_transcript	DETs_all	WT-MOI2.0
LRFN4-203	19.5277568529914	-0.564230893493539	-0.490032633058803	0.584027274398332	-0.966103670543148	0.333992308026624	0.615793806104045	LRFN4	protein_coding	processed_transcript	DETs_all	WT-MOI2.0
LRFN4-201	944.56765528453	-0.428073496813326	-0.42298783757722	0.16494823924655	-2.59519894706775	0.00945361807912265	0.0504817507028401	LRFN4	protein_coding	protein_coding	DETs_all	WT-MOI2.0
LRFN4-202	47.1918077200405	0.328092624566324	0.297114836402109	0.486484374536805	0.674415544957039	0.500047162553282	0.759712537857403	LRFN4	protein_coding	protein_coding	DETs_all	WT-MOI2.0
RNU7-23P-201	0							RNU7-23P	snRNA	snRNA	DETs_all	WT-MOI2.0
MIR3163-201	0							MIR3163	miRNA	miRNA	DETs_all	WT-MOI2.0
C11orf86-201	327.301458221877	-0.770340919462836	-0.669259282275466	0.584492326277787	-1.31796583946377	0.187515083613718	0.435999101920428	C11orf86	protein_coding	protein_coding	DETs_all	WT-MOI2.0
SYT12-201	7.28508145132481	-1.99772332210469	-1.16011486701821	1.28094888304008	-1.55956521650066	0.118862661722923	0.321309958814988	SYT12	protein_coding	protein_coding	DETs_all	WT-MOI2.0
SYT12-203	3.54949057273043	-5.42804026024957	-0.495571132652934	3.76243215666512	-1.44269452158329	0.149106543188538		SYT12	protein_coding	protein_coding	DETs_all	WT-MOI2.0
SYT12-205	115.895095803703	-0.824899904410046	-0.721505709676912	0.569516907367728	-1.44842039584511	0.147499514080426	0.372410628224086	SYT12	protein_coding	protein_coding	DETs_all	WT-MOI2.0
SYT12-204	0.389334270174313	1.94997193909439	0.214968911523899	4.01418238463956	0.485770638263982	0.627129794166337		SYT12	protein_coding	processed_transcript	DETs_all	WT-MOI2.0
SYT12-206	10.9643315020416	-1.19694671491243	-0.952261483107907	0.762067425251297	-1.57065723484733	0.116262287710114	0.316458841975954	SYT12	protein_coding	retained_intron	DETs_all	WT-MOI2.0
SYT12-207	0							SYT12	protein_coding	protein_coding	DETs_all	WT-MOI2.0
SYT12-202	0.93100032445955	-1.66212266287504	-0.251704197124663	3.63133007963587	-0.457717317463387	0.647155544799694		SYT12	protein_coding	processed_transcript	DETs_all	WT-MOI2.0
MIR6860-201	0							MIR6860	miRNA	miRNA	DETs_all	WT-MOI2.0
RHOD-201	256.570438319961	-0.709063507609966	-0.697321095416883	0.195244938821042	-3.63166139871047	0.000281602451680221	0.00275358338439081	RHOD	protein_coding	protein_coding	DETs_all	WT-MOI2.0
RHOD-203	1.64486481346494	-2.6352564806018	-0.434204508656202	3.27697771234358	-0.804172842151299	0.42129716086358		RHOD	protein_coding	processed_transcript	DETs_all	WT-MOI2.0
RHOD-202	2.08974325061357	-0.1579261113561	-0.027563075650554	3.28555494704279	-0.0480667996431602	0.96166300565433		RHOD	protein_coding	protein_coding	DETs_all	WT-MOI2.0
KDM2A-210	926.821107819958	0.0348773770375531	0.0333501539230739	0.321835578584235	0.108370172095266	0.913702060982082	0.970658289422854	KDM2A	protein_coding	protein_coding	DETs_all	WT-MOI2.0
KDM2A-202	59.6266569735294	0.452361466452619	0.0630020143354633	3.72819648202155	0.121335200178971			KDM2A	protein_coding	protein_coding	DETs_all	WT-MOI2.0
KDM2A-214	0.755103369274357	1.54165983238256	0.188564279993141	3.89885556201858	0.395413425262768	0.692537802729336		KDM2A	protein_coding	processed_transcript	DETs_all	WT-MOI2.0
KDM2A-208	0.194891615399056	1.23678825689423	0.177258158993225	4.05871977886125	0.304723736616582	0.760576569674736		KDM2A	protein_coding	processed_transcript	DETs_all	WT-MOI2.0
KDM2A-201	89.1759146103005	-0.264097604418013	-0.036936389777977	3.72705497328056	-0.0708595945891171	0.943509501349187	0.981785365275268	KDM2A	protein_coding	protein_coding	DETs_all	WT-MOI2.0
KDM2A-209	0							KDM2A	protein_coding	processed_transcript	DETs_all	WT-MOI2.0
KDM2A-207	190.343675601255	-0.670205807743756	-0.559848844290173	0.667678757217533	-1.00378482990346	0.315482338002281	0.597657275475227	KDM2A	protein_coding	processed_transcript	DETs_all	WT-MOI2.0
KDM2A-213	0							KDM2A	protein_coding	processed_transcript	DETs_all	WT-MOI2.0
KDM2A-206	0							KDM2A	protein_coding	processed_transcript	DETs_all	WT-MOI2.0
KDM2A-205	0.947941161394496	-3.51714216596439	-0.416265169472701	3.95659848689274	-0.888930776679977	0.374040283820343		KDM2A	protein_coding	processed_transcript	DETs_all	WT-MOI2.0
KDM2A-212	237.429836112504	-1.47281345414374	-1.42204890764487	0.28461314268495	-5.1747907361188	2.28166563204527e-07	4.82806942485377e-06	KDM2A	protein_coding	protein_coding	DETs_all	WT-MOI2.0
KDM2A-203	1.76247599488943	-2.74826806384227	-0.471311972189869	3.1871962558188	-0.862283914529837	0.388531302168952		KDM2A	protein_coding	processed_transcript	DETs_all	WT-MOI2.0
KDM2A-211	2.65423525190459	-5.005742636317	-0.449066875860102	3.92459762461461	-1.27547919942711	0.202139681882684		KDM2A	protein_coding	processed_transcript	DETs_all	WT-MOI2.0
KDM2A-215	9.25049710337134	-0.0749497317207288	-0.0524128942508519	0.986452196409552	-0.0759790813924159	0.939435740713726	0.980430956046461	KDM2A	protein_coding	processed_transcript	DETs_all	WT-MOI2.0
KDM2A-204	313.115899093135	-0.19088308721604	-0.176633228840577	0.427442440136829	-0.446570273075684	0.655185363163977	0.857234941487059	KDM2A	protein_coding	processed_transcript	DETs_all	WT-MOI2.0
AP001885.1-201	0							AP001885.1	transcribed_processed_pseudogene	transcribed_processed_pseudogene	DETs_all	WT-MOI2.0
AP001885.1-202	0							AP001885.1	transcribed_processed_pseudogene	processed_transcript	DETs_all	WT-MOI2.0
AP001885.3-201	0							AP001885.3	lncRNA	lncRNA	DETs_all	WT-MOI2.0
GRK2-201	1058.96305315135	-0.351138115270497	-0.348326651242897	0.135125572978865	-2.598605930244	0.00936031596499292	0.0500975619958443	GRK2	protein_coding	protein_coding	DETs_all	WT-MOI2.0
GRK2-204	0							GRK2	protein_coding	protein_coding	DETs_all	WT-MOI2.0
GRK2-209	8.96635210127083	1.80409799479132	0.649675415561746	1.96592487253723	0.917684098712759	0.358784274896156	0.64029509178667	GRK2	protein_coding	processed_transcript	DETs_all	WT-MOI2.0
GRK2-202	13.8254834940485	0.780363793514725	0.555240734030831	0.959773812853471	0.813070520432988	0.416177627119347	0.693673813470012	GRK2	protein_coding	retained_intron	DETs_all	WT-MOI2.0
GRK2-207	0							GRK2	protein_coding	processed_transcript	DETs_all	WT-MOI2.0
GRK2-213	21.9226450939988	-0.36551343322348	-0.317087508806418	0.589384207204858	-0.62016156652198	0.535151422050603	0.785063087875953	GRK2	protein_coding	retained_intron	DETs_all	WT-MOI2.0
GRK2-214	0							GRK2	protein_coding	retained_intron	DETs_all	WT-MOI2.0
GRK2-211	4.4200990871892	-0.540617542443788	-0.161320820512964	2.29893100398594	-0.235160403468592	0.814084237715147		GRK2	protein_coding	processed_transcript	DETs_all	WT-MOI2.0
GRK2-205	3.27211184776004	0.54703972133194	0.103719392282083	3.10096239468931	0.176409659874881	0.859972116194166		GRK2	protein_coding	retained_intron	DETs_all	WT-MOI2.0
GRK2-206	2.98072587589374	-5.17673053785803	-0.451376795163035	3.92260862672977	-1.31971629863411	0.186929756257155		GRK2	protein_coding	processed_transcript	DETs_all	WT-MOI2.0
GRK2-208	1.07079673350808	-3.69779933229622	-0.421892371988329	3.95076649702942	-0.935970104807913	0.349288580088915		GRK2	protein_coding	retained_intron	DETs_all	WT-MOI2.0
GRK2-210	2.91109939503885	-5.14179477036771	-0.465200256951859	3.8651977909382	-1.33027985849067	0.183426080843822		GRK2	protein_coding	retained_intron	DETs_all	WT-MOI2.0
GRK2-212	0.356932244502695	-2.11241696885009	-0.254695015730183	4.03733760066282	-0.523220294607835	0.600820960065366		GRK2	protein_coding	retained_intron	DETs_all	WT-MOI2.0
GRK2-203	8.44212110866055	-2.72462626748734	-1.58356697570084	1.26901071454607	-2.147047488454	0.0317895011777597	0.127052202479776	GRK2	protein_coding	processed_transcript	DETs_all	WT-MOI2.0
ANKRD13D-212	44.2172368452334	-0.633377419563964	-0.547035303701997	0.59929693923934	-1.05686743597903	0.290572092064056	0.569900236096737	ANKRD13D	protein_coding	retained_intron	DETs_all	WT-MOI2.0
ANKRD13D-211	165.39612027835	-0.714503106390967	-0.675593765146007	0.361378706936169	-1.97715884383075	0.0480236780675274	0.171742199945517	ANKRD13D	protein_coding	protein_coding	DETs_all	WT-MOI2.0
ANKRD13D-214	2.06646199117525	0.807362537995946	0.142874597481668	3.22382636188071	0.250436111430315	0.802250106258632		ANKRD13D	protein_coding	retained_intron	DETs_all	WT-MOI2.0
ANKRD13D-201	60.8679769287473	-0.650734268618305	-0.599616290145104	0.440154713569919	-1.47842167437095	0.139294947550193	0.357960054211438	ANKRD13D	protein_coding	nonsense_mediated_decay	DETs_all	WT-MOI2.0
ANKRD13D-202	19.3825567965929	1.02847080773667	0.872118194381235	0.637673415404912	1.61284880769823	0.106777359329106	0.298868815370015	ANKRD13D	protein_coding	retained_intron	DETs_all	WT-MOI2.0
ANKRD13D-217	14.6337355935039	1.3526144746565	0.466621685180731	2.044975908185	0.661432963216181	0.508334692308953	0.765797156916777	ANKRD13D	protein_coding	retained_intron	DETs_all	WT-MOI2.0
ANKRD13D-216	94.8826143544711	0.0870422607161033	0.0472226150770437	1.38109925206407	0.063023899684268	0.949747472953179	0.983475568842506	ANKRD13D	protein_coding	protein_coding	DETs_all	WT-MOI2.0
ANKRD13D-207	33.3334382571299	-1.11431354833694	-1.01962697015666	0.457701974805395	-2.43458322156186	0.0149089510268835	0.0715308903513418	ANKRD13D	protein_coding	retained_intron	DETs_all	WT-MOI2.0
ANKRD13D-205	0.526083379387249	-0.53354183657678	-0.0788296043130316	4.02399417316343	-0.132590111619705	0.894517553153831		ANKRD13D	protein_coding	retained_intron	DETs_all	WT-MOI2.0
ANKRD13D-203	3.10057009978727	0.511575023392186	0.157275587770533	2.25333771904261	0.227029893951956	0.8204004970085		ANKRD13D	protein_coding	retained_intron	DETs_all	WT-MOI2.0
ANKRD13D-209	29.6037064559485	-0.119302062168545	-0.0949802236254177	0.761242855050743	-0.156720107620048	0.875465439315573	0.956441554654354	ANKRD13D	protein_coding	retained_intron	DETs_all	WT-MOI2.0
ANKRD13D-213	17.4814077552969	0.598668241196104	0.129877979121557	2.84703007033545	0.210278158785153	0.833450580965352	0.938490453120556	ANKRD13D	protein_coding	retained_intron	DETs_all	WT-MOI2.0
ANKRD13D-210	0							ANKRD13D	protein_coding	retained_intron	DETs_all	WT-MOI2.0
ANKRD13D-208	14.9161211671151	-0.841383814986045	-0.427273213545719	1.48231630957975	-0.567614219413523	0.570296949719244	0.808390754932877	ANKRD13D	protein_coding	retained_intron	DETs_all	WT-MOI2.0
ANKRD13D-206	4.71650386532752	0.519734617282794	0.322991348069916	1.17557726182599	0.442110131047879	0.658409513600075		ANKRD13D	protein_coding	nonsense_mediated_decay	DETs_all	WT-MOI2.0
ANKRD13D-204	23.5772752756497	-1.35001111960928	-1.0012583579054	0.885940073867459	-1.523817647977	0.12755426975526	0.336748641209882	ANKRD13D	protein_coding	retained_intron	DETs_all	WT-MOI2.0
ANKRD13D-218	0							ANKRD13D	protein_coding	protein_coding	DETs_all	WT-MOI2.0
SSH3-203	52.4137422552085	-0.395174588689096	-0.346456607982344	0.563406744555546	-0.701401948961114	0.48305220604329	0.746880797197412	SSH3	protein_coding	protein_coding	DETs_all	WT-MOI2.0
SSH3-202	100.50709924023	-1.50225606767021	-1.42124519724267	0.359780314974234	-4.17548155122882	2.97356353415005e-05	0.000387158468153599	SSH3	protein_coding	protein_coding	DETs_all	WT-MOI2.0
SSH3-209	0							SSH3	protein_coding	nonsense_mediated_decay	DETs_all	WT-MOI2.0
SSH3-201	396.148787509348	-0.286812144913841	-0.28024158133446	0.230469763823687	-1.24446756119062	0.213327531010665	0.472594612638093	SSH3	protein_coding	protein_coding	DETs_all	WT-MOI2.0
SSH3-210	58.1356054936482	-0.539760433150913	-0.404562322901362	0.86860942799071	-0.621407523056134	0.534331523432211	0.784670485254604	SSH3	protein_coding	nonsense_mediated_decay	DETs_all	WT-MOI2.0
SSH3-211	7.37965936884245	-1.39376467539893	-1.00038861512356	0.946022839957078	-1.47328861051829	0.140673230469661	0.360418209623704	SSH3	protein_coding	processed_transcript	DETs_all	WT-MOI2.0
SSH3-208	4.00027182112185	-1.78792248822763	-0.535874887956122	2.24719127713324	-0.79562541311948	0.426249791036279		SSH3	protein_coding	protein_coding	DETs_all	WT-MOI2.0
SSH3-206	11.6860288681844	-1.20118875926108	-0.403048235096362	2.09321820901639	-0.57384784543104	0.566070768548629	0.806100940357043	SSH3	protein_coding	processed_transcript	DETs_all	WT-MOI2.0
SSH3-205	3.698398640546	-2.04299054155538	-0.584303406309006	2.29783483344497	-0.889093729375007	0.373952708677668		SSH3	protein_coding	protein_coding	DETs_all	WT-MOI2.0
SSH3-207	13.5791770332387	-2.6933204515986	-1.09659293635943	1.75803243397918	-1.53200839730952	0.125520362574644	0.333432318909731	SSH3	protein_coding	processed_transcript	DETs_all	WT-MOI2.0
SSH3-204	0.352361733642288	1.82257133836938	0.214968902934388	4.02387658472326	0.452939174449041	0.650592541259411		SSH3	protein_coding	processed_transcript	DETs_all	WT-MOI2.0
AP001885.2-201	3.0503051489022	0.237828743418656	0.12101802659423	1.48398499310421	0.160263577141144	0.872673449204127		AP001885.2	lncRNA	lncRNA	DETs_all	WT-MOI2.0
RAD9A-211	24.6504839756447	-0.932302273514306	-0.807896571352624	0.590015470942605	-1.58013191082069	0.114076660779078	0.31230997866589	RAD9A	protein_coding	processed_transcript	DETs_all	WT-MOI2.0
RAD9A-210	67.1287197587255	-1.05368845399007	-0.991733853475726	0.375513868955897	-2.80599077983407	0.00501621276386826	0.0304020566657274	RAD9A	protein_coding	protein_coding	DETs_all	WT-MOI2.0
RAD9A-208	0							RAD9A	protein_coding	processed_transcript	DETs_all	WT-MOI2.0
RAD9A-209	53.8320613569255	-1.18696621164911	-1.12119627950033	0.364138357067772	-3.25965718417354	0.00111546951650976	0.0088506198842358	RAD9A	protein_coding	protein_coding	DETs_all	WT-MOI2.0
RAD9A-205	0.568764696836698	-2.77708227146795	-0.354926449622617	3.98964304742309	-0.696072866283531	0.486383198108904		RAD9A	protein_coding	nonsense_mediated_decay	DETs_all	WT-MOI2.0
RAD9A-207	4.66162331482976	-2.12413752277999	-1.08606550753285	1.45826843082937	-1.4566162702788	0.145222333911763		RAD9A	protein_coding	nonsense_mediated_decay	DETs_all	WT-MOI2.0
RAD9A-206	26.0754330017311	-1.06332171896334	-0.869225268591334	0.707960662091479	-1.50195028608234	0.133109948361485	0.347212398825539	RAD9A	protein_coding	retained_intron	DETs_all	WT-MOI2.0
RAD9A-201	0							RAD9A	protein_coding	protein_coding	DETs_all	WT-MOI2.0
RAD9A-203	88.7908100921604	-0.290093409800395	-0.279397798774468	0.294331167925018	-0.985602074851607	0.324328419475709	0.606237843806397	RAD9A	protein_coding	retained_intron	DETs_all	WT-MOI2.0
RAD9A-202	28.6287348051813	-0.656544604462135	-0.54421953336116	0.684704684149667	-0.958872663880627	0.337622897453092	0.619418386665909	RAD9A	protein_coding	processed_transcript	DETs_all	WT-MOI2.0
RAD9A-204	308.358134245098	-0.96162753675785	-0.948706808992719	0.175400296042993	-5.48247385239384	4.19419006640675e-08	1.02052514220392e-06	RAD9A	protein_coding	processed_transcript	DETs_all	WT-MOI2.0
POLD4-201	265.864238570732	0.218255538312325	0.210072909841932	0.296699575177454	0.735611226210177	0.461967328643609	0.73110190510737	POLD4	protein_coding	protein_coding	DETs_all	WT-MOI2.0
POLD4-205	10.7779505978789	0.988854410435421	0.697832911496773	0.967655999307039	1.0219069701873	0.306824933182375	0.588053654818459	POLD4	protein_coding	protein_coding	DETs_all	WT-MOI2.0
POLD4-209	54.7636013179797	1.56017669112307	0.854808472639598	1.35410353698594	1.15218419309045	0.249245391721493	0.520984107941919	POLD4	protein_coding	retained_intron	DETs_all	WT-MOI2.0
POLD4-206	66.0587943368858	0.592851461601675	0.514075028783329	0.588807500263261	1.00686805337331	0.313998185868852	0.59603911473719	POLD4	protein_coding	protein_coding	DETs_all	WT-MOI2.0
POLD4-208	203.904943830143	0.579908275185272	0.537111430255712	0.424394340437493	1.36643734359762	0.17180173438835	0.412297751811919	POLD4	protein_coding	protein_coding	DETs_all	WT-MOI2.0
POLD4-210	405.640594721696	0.324756866558887	0.3162312105213	0.246978955183366	1.31491716092886	0.188537744608858	0.437518743768874	POLD4	protein_coding	retained_intron	DETs_all	WT-MOI2.0
POLD4-203	6.51451364009945	-0.0382299605498938	-0.0234983729704404	1.18515937277448	-0.0322572317513693	0.974266915558818		POLD4	protein_coding	retained_intron	DETs_all	WT-MOI2.0
POLD4-211	139.994674103997	0.433304951003229	0.401737712898687	0.421366150809167	1.02833355306575	0.303792953028079	0.585134088799671	POLD4	protein_coding	protein_coding	DETs_all	WT-MOI2.0
POLD4-207	246.567191571905	-0.506860019917512	-0.485617865850041	0.314433312460611	-1.61197939223124	0.106966424200618	0.299270190993475	POLD4	protein_coding	protein_coding	DETs_all	WT-MOI2.0
POLD4-202	0							POLD4	protein_coding	retained_intron	DETs_all	WT-MOI2.0
POLD4-212	144.539267296192	-0.207296970322168	-0.188834081516432	0.470411161197973	-0.440671879030792	0.659450557612277	0.859376225964502	POLD4	protein_coding	retained_intron	DETs_all	WT-MOI2.0
POLD4-204	9.35494497365568	-1.01436790224454	-0.599042990173599	1.25051251963782	-0.811161732741643	0.417272798231761	0.694709571378592	POLD4	protein_coding	retained_intron	DETs_all	WT-MOI2.0
AP003419.1-201	1453.98953358308	0.427536084965616	0.419214702052595	0.211960046079463	2.01705978496218	0.0436892746999927	0.160525629265451	AP003419.1	protein_coding	protein_coding	DETs_all	WT-MOI2.0
AP003419.2-201	1.83806772995835	0.00430244356468233	0.00152011930732447	2.0160280286173	0.00213411892275783	0.998297220753155		AP003419.2	lncRNA	lncRNA	DETs_all	WT-MOI2.0
RN7SKP239-201	0							RN7SKP239	misc_RNA	misc_RNA	DETs_all	WT-MOI2.0
CLCF1-201	729.462725527461	-0.52133101635939	-0.516207590273308	0.14993335840421	-3.47708489897169	0.000506897282365272	0.00455827965150015	CLCF1	protein_coding	protein_coding	DETs_all	WT-MOI2.0
CLCF1-202	71.6165046716702	-2.24831198682628	-1.83304400857844	0.715404297849694	-3.14271523610367	0.0016738859764727	0.0124123187168817	CLCF1	protein_coding	protein_coding	DETs_all	WT-MOI2.0
AP003419.3-201	4.27386473516492	-0.694848006411762	-0.452416577933885	1.10408506880449	-0.629342816096726	0.529124646276113		AP003419.3	lncRNA	lncRNA	DETs_all	WT-MOI2.0
RNU6-1238P-201	0							RNU6-1238P	snRNA	snRNA	DETs_all	WT-MOI2.0
PPP1CA-201	30.0942746611905	-2.68492699495101	-1.68898336362776	1.14370141368168	-2.34757687874843	0.0188959731828011	0.0857951101161077	PPP1CA	protein_coding	protein_coding	DETs_all	WT-MOI2.0
PPP1CA-203	3469.66336195661	-0.665957078507234	-0.662826577159361	0.103379407962953	-6.4418735958121	1.1800754772442e-10	4.49595076882471e-09	PPP1CA	protein_coding	protein_coding	DETs_all	WT-MOI2.0
PPP1CA-208	6.2045364590919	-2.63424055209126	-0.958236148303233	1.9122335142294	-1.37757263037659	0.168335276056413		PPP1CA	protein_coding	processed_transcript	DETs_all	WT-MOI2.0
PPP1CA-204	57.3424099744684	-0.499840882856168	-0.454926021917743	0.472203103734194	-1.0585294313049	0.289814140233295	0.568896110550686	PPP1CA	protein_coding	retained_intron	DETs_all	WT-MOI2.0
PPP1CA-202	271.656586570978	-0.627128434465172	-0.60535653593539	0.28540088272187	-2.19735982763699	0.0279947579496891	0.115661285259388	PPP1CA	protein_coding	protein_coding	DETs_all	WT-MOI2.0
PPP1CA-207	6.23342679469959	-1.63695405844659	-1.14399937700707	0.991255109625718	-1.65139532956826	0.0986578778835247		PPP1CA	protein_coding	processed_transcript	DETs_all	WT-MOI2.0
PPP1CA-205	0.496787645982289	-2.59967433839557	-0.334667107693866	4.00035786326276	-0.649860444304157	0.515782370964936		PPP1CA	protein_coding	protein_coding	DETs_all	WT-MOI2.0
PPP1CA-209	3.55331930119068	1.70667869811251	0.216661620668784	3.80000731265361	0.44912510889899	0.653341408355789		PPP1CA	protein_coding	processed_transcript	DETs_all	WT-MOI2.0
PPP1CA-206	4.8682216398268	0.332949593238781	0.18562914060368	1.33432768845438	0.249526106757519	0.802953849145542		PPP1CA	protein_coding	processed_transcript	DETs_all	WT-MOI2.0
PPP1CA-211	1.6919224206413	-1.03622431508992	-0.240480948369645	2.69241549440053	-0.384867906623246	0.700335284608351		PPP1CA	protein_coding	protein_coding	DETs_all	WT-MOI2.0
PPP1CA-210	1.02669800192938	-1.24100465675378	-0.182361166879892	3.60877791005389	-0.343885018054562	0.730932759378447		PPP1CA	protein_coding	protein_coding	DETs_all	WT-MOI2.0
TBC1D10C-203	0							TBC1D10C	protein_coding	protein_coding	DETs_all	WT-MOI2.0
TBC1D10C-209	0							TBC1D10C	protein_coding	protein_coding	DETs_all	WT-MOI2.0
TBC1D10C-207	0							TBC1D10C	protein_coding	retained_intron	DETs_all	WT-MOI2.0
TBC1D10C-206	0							TBC1D10C	protein_coding	nonsense_mediated_decay	DETs_all	WT-MOI2.0
TBC1D10C-201	0.379176464557798	-2.18850702507842	-0.254695007066064	4.0307346492833	-0.54295487435958	0.587160872566365		TBC1D10C	protein_coding	protein_coding	DETs_all	WT-MOI2.0
TBC1D10C-208	0.194667135087157	0.766479819344731	0.0853494824372575	4.07338119507528	0.188167957438259	0.850744990045861		TBC1D10C	protein_coding	retained_intron	DETs_all	WT-MOI2.0
TBC1D10C-205	0							TBC1D10C	protein_coding	retained_intron	DETs_all	WT-MOI2.0
TBC1D10C-204	0							TBC1D10C	protein_coding	retained_intron	DETs_all	WT-MOI2.0
TBC1D10C-202	0							TBC1D10C	protein_coding	retained_intron	DETs_all	WT-MOI2.0
CARNS1-203	0.165595881994096	-1.21027071763508	-0.144812383039273	4.0804728567969	-0.296600604907619	0.766771448992526		CARNS1	protein_coding	processed_transcript	DETs_all	WT-MOI2.0
CARNS1-204	0.292337423098584	1.6482721357393	0.238962470400892	4.03853832862812	0.408135815885449	0.683173966582164		CARNS1	protein_coding	processed_transcript	DETs_all	WT-MOI2.0
CARNS1-205	0.535398366754042	-2.69759081774964	-0.345345924242178	3.99428512790167	-0.675362607167399	0.499445416343745		CARNS1	protein_coding	protein_coding	DETs_all	WT-MOI2.0
CARNS1-207	0.352361733642288	1.82257133836938	0.214968902934388	4.02387658472326	0.452939174449041	0.650592541259411		CARNS1	protein_coding	retained_intron	DETs_all	WT-MOI2.0
CARNS1-201	1.03323152988469	-0.879745043986936	-0.117958335662295	3.77671904166343	-0.232938970117157	0.815808796888937		CARNS1	protein_coding	protein_coding	DETs_all	WT-MOI2.0
CARNS1-202	0.584674846197169	2.6157728051836	0.367644562101233	3.97500324476111	0.658055514452994	0.510502459664072		CARNS1	protein_coding	protein_coding	DETs_all	WT-MOI2.0
CARNS1-206	0							CARNS1	protein_coding	retained_intron	DETs_all	WT-MOI2.0
RPS6KB2-210	11.158150791654	-1.64311301171527	-1.27758203149167	0.807678348589314	-2.03436555478443	0.0419147521062466	0.155885930942374	RPS6KB2	protein_coding	retained_intron	DETs_all	WT-MOI2.0
RPS6KB2-212	29.7256593280398	-1.66214041142763	-0.924156373371382	1.33546152687977	-1.24461871643066	0.213271937180648	0.472555278025278	RPS6KB2	protein_coding	nonsense_mediated_decay	DETs_all	WT-MOI2.0
RPS6KB2-204	0.454378052202223	-1.17906328076264	-0.158977429056497	4.03316053013354	-0.292342264076357	0.770024947407028		RPS6KB2	protein_coding	protein_coding	DETs_all	WT-MOI2.0
RPS6KB2-203	0.758352929115597	-3.19402974926785	-0.403590721630982	3.96900758461617	-0.804742667070699	0.420968192476645		RPS6KB2	protein_coding	processed_transcript	DETs_all	WT-MOI2.0
RPS6KB2-201	561.517581297479	-0.661609617692607	-0.657870214030036	0.113391456688332	-5.83473955635927	5.3874652946398e-09	1.54887146804092e-07	RPS6KB2	protein_coding	protein_coding	DETs_all	WT-MOI2.0
RPS6KB2-202	0							RPS6KB2	protein_coding	protein_coding	DETs_all	WT-MOI2.0
RPS6KB2-209	9.01008129652991	-4.25363510744917	-1.80772753809913	1.71015758354882	-2.48727669798842	0.0128725236735345	0.0639977602125946	RPS6KB2	protein_coding	nonsense_mediated_decay	DETs_all	WT-MOI2.0
RPS6KB2-205	48.127817347222	-0.700642055173351	-0.65251605982216	0.40875871473162	-1.71407245869577	0.0865154191996798	0.260231818135532	RPS6KB2	protein_coding	retained_intron	DETs_all	WT-MOI2.0
RPS6KB2-207	0							RPS6KB2	protein_coding	nonsense_mediated_decay	DETs_all	WT-MOI2.0
RPS6KB2-206	2.7616279195693	1.20436932517167	0.370144408987624	2.2434185091809	0.536845586431131	0.591374279804269		RPS6KB2	protein_coding	retained_intron	DETs_all	WT-MOI2.0
RPS6KB2-208	16.4915952427856	-0.53653022492007	-0.38680433801791	0.938135467662245	-0.571911246738233	0.567382104251695	0.806721802402041	RPS6KB2	protein_coding	retained_intron	DETs_all	WT-MOI2.0
RPS6KB2-211	1.28364596973779	2.50498863084162	0.3561009721783	3.46251895269017	0.72345846046428	0.469398265948938		RPS6KB2	protein_coding	retained_intron	DETs_all	WT-MOI2.0
RPS6KB2-AS1-201	0.0974458076995282	0.684858397513958	0.0853494824372574	4.0763411111098	0.168008117781758	0.866576892792697		RPS6KB2-AS1	lncRNA	lncRNA	DETs_all	WT-MOI2.0
PTPRCAP-201	12.8783084197463	-3.35601829611293	-1.4884151129485	1.62938932515405	-2.05967858283081	0.0394292782011044	0.148816760574095	PTPRCAP	protein_coding	protein_coding	DETs_all	WT-MOI2.0
CORO1B-201	40.685415998455	-1.71445246043146	-0.631496445818917	1.9301056079968	-0.88826873168398			CORO1B	protein_coding	protein_coding	DETs_all	WT-MOI2.0
CORO1B-209	19.3261788598267	1.87125716220494	0.401208431262903	2.76910781039458	0.675761758058203	0.499191918319195	0.759004118618028	CORO1B	protein_coding	nonsense_mediated_decay	DETs_all	WT-MOI2.0
CORO1B-202	1367.77491785995	-0.629120167421935	-0.62561338853669	0.112602093795765	-5.58710896231663	2.30880871949154e-08	5.88454088489509e-07	CORO1B	protein_coding	protein_coding	DETs_all	WT-MOI2.0
CORO1B-204	21.3641542445877	-0.283761543889672	-0.232013254533825	0.710474073114143	-0.39939746519657	0.689600361389907	0.8747786242275	CORO1B	protein_coding	nonsense_mediated_decay	DETs_all	WT-MOI2.0
CORO1B-205	0.662383527976386	-3.01249147961525	-0.387266655499787	3.97727813666067	-0.757425399005298	0.448795044174956		CORO1B	protein_coding	processed_transcript	DETs_all	WT-MOI2.0
CORO1B-206	4.91838992625981	-0.814303817233564	-0.411528008521953	1.4942294321024	-0.544965719279017	0.585777095011333		CORO1B	protein_coding	retained_intron	DETs_all	WT-MOI2.0
CORO1B-210	105.948167672338	-0.566864172279661	-0.505525322366726	0.523891095942275	-1.0820267354613	0.279240648341949	0.556840488122395	CORO1B	protein_coding	protein_coding	DETs_all	WT-MOI2.0
CORO1B-203	26.8087709608529	-1.59469136448762	-1.33320497849337	0.669576513304462	-2.38164172846742	0.017235656939485	0.0799779565972506	CORO1B	protein_coding	retained_intron	DETs_all	WT-MOI2.0
CORO1B-208	5.86706767011549	-0.670945839398848	-0.326372896007475	1.550444716547	-0.432744123178487	0.665200671090046		CORO1B	protein_coding	retained_intron	DETs_all	WT-MOI2.0
CORO1B-207	153.412772477225	0.0934697921481177	0.089634246788243	0.31105966261285	0.300488309422658	0.763804712389741	0.909498702550771	CORO1B	protein_coding	protein_coding	DETs_all	WT-MOI2.0
GPR152-201	0							GPR152	protein_coding	protein_coding	DETs_all	WT-MOI2.0
CABP4-203	0							CABP4	protein_coding	processed_transcript	DETs_all	WT-MOI2.0
CABP4-202	0.331191763988193	-2.01882429949734	-0.254695013940801	4.04593535013672	-0.4989759165156	0.617796350544262		CABP4	protein_coding	protein_coding	DETs_all	WT-MOI2.0
CABP4-204	0							CABP4	protein_coding	processed_transcript	DETs_all	WT-MOI2.0
CABP4-206	0.189588232278899	-1.21027071763508	-0.144812383039273	4.0804728567969	-0.296600604907619	0.766771448992526		CABP4	protein_coding	retained_intron	DETs_all	WT-MOI2.0
CABP4-205	0							CABP4	protein_coding	processed_transcript	DETs_all	WT-MOI2.0
CABP4-201	0.0974458076995282	0.684858397513958	0.0853494824372574	4.0763411111098	0.168008117781758	0.866576892792697		CABP4	protein_coding	protein_coding	DETs_all	WT-MOI2.0
CABP4-207	0							CABP4	protein_coding	nonsense_mediated_decay	DETs_all	WT-MOI2.0
TMEM134-201	9.90568696610485	-0.584814351994242	-0.461052234458915	0.781378026292616	-0.748439721000341	0.454194971242116	0.724993629454057	TMEM134	protein_coding	protein_coding	DETs_all	WT-MOI2.0
TMEM134-217	51.4791307952447	0.124601555778504	0.107985779899494	0.589393107803257	0.211406536874701	0.832570056326353	0.938059184994022	TMEM134	protein_coding	nonsense_mediated_decay	DETs_all	WT-MOI2.0
TMEM134-215	10.1485530589257	0.229937522481868	0.178428646053565	0.806925766645923	0.284954988409441	0.775678626860822	0.914574613329838	TMEM134	protein_coding	retained_intron	DETs_all	WT-MOI2.0
TMEM134-207	41.3958981471815	-0.229837889426996	-0.170463923401843	0.888063541464755	-0.258807932873706	0.795783436821506	0.923640471172206	TMEM134	protein_coding	protein_coding	DETs_all	WT-MOI2.0
TMEM134-202	44.8464050544328	0.516408467193133	0.17945406269656	2.05707295773273	0.251040423846857	0.801782855951429	0.926780444378301	TMEM134	protein_coding	protein_coding	DETs_all	WT-MOI2.0
TMEM134-205	66.4948326062362	-0.394356614492898	-0.368598285704452	0.397646735251391	-0.991726020945669	0.321331194094815	0.603428518105878	TMEM134	protein_coding	retained_intron	DETs_all	WT-MOI2.0
TMEM134-213	0.389334270174313	1.94997193909439	0.214968911523899	4.01418238463956	0.485770638263982	0.627129794166337		TMEM134	protein_coding	nonsense_mediated_decay	DETs_all	WT-MOI2.0
TMEM134-208	10.1659010571347	0.164310469229937	0.128652724348527	0.791421689535165	0.207614311564348	0.835530128838659	0.939510621886108	TMEM134	protein_coding	nonsense_mediated_decay	DETs_all	WT-MOI2.0
TMEM134-210	50.8762712812312	-0.41719318972695	-0.38656677420245	0.42371699076091	-0.984603399966933	0.324818918960885	0.606639526711336	TMEM134	protein_coding	processed_transcript	DETs_all	WT-MOI2.0
TMEM134-204	45.5157245902928	-0.00685402685121453	-0.00640021288395673	0.401289984849554	-0.0170799848239027	0.986372806380994	0.995280742152321	TMEM134	protein_coding	retained_intron	DETs_all	WT-MOI2.0
TMEM134-206	0							TMEM134	protein_coding	retained_intron	DETs_all	WT-MOI2.0
TMEM134-212	1.56233998880128	-4.24399865910854	-0.435708347112981	3.93695240466076	-1.07799084745965	0.281037840649121		TMEM134	protein_coding	nonsense_mediated_decay	DETs_all	WT-MOI2.0
TMEM134-203	52.5921021565866	-1.31777155199081	-1.2228692860393	0.419645398029613	-3.14020255715475	0.00168831055731276	0.0124925778458156	TMEM134	protein_coding	retained_intron	DETs_all	WT-MOI2.0
TMEM134-214	0.165595881994096	-1.21027071763508	-0.144812383039273	4.0804728567969	-0.296600604907619	0.766771448992526		TMEM134	protein_coding	retained_intron	DETs_all	WT-MOI2.0
TMEM134-216	0.379176464557798	-2.18850702507842	-0.254695007066064	4.0307346492833	-0.54295487435958	0.587160872566365		TMEM134	protein_coding	retained_intron	DETs_all	WT-MOI2.0
TMEM134-209	0							TMEM134	protein_coding	retained_intron	DETs_all	WT-MOI2.0
TMEM134-211	0							TMEM134	protein_coding	retained_intron	DETs_all	WT-MOI2.0
AIP-201	902.8065477503	-0.168529984151446	-0.167826393814692	0.0974146452883489	-1.73002718074469	0.0836254190869035	0.25399609268265	AIP	protein_coding	protein_coding	DETs_all	WT-MOI2.0
AIP-203	11.4002160676149	-3.46900698160011	-1.47194538941746	1.68931920745625	-2.05349407399664	0.040024683888238	0.150572142382819	AIP	protein_coding	protein_coding	DETs_all	WT-MOI2.0
AIP-204	1.39392172617647	-1.59589048312604	-0.245242852344976	3.43256910499104	-0.464925959044954	0.641984479910581		AIP	protein_coding	retained_intron	DETs_all	WT-MOI2.0
AIP-202	4.22199362671142	-1.67401093513985	-0.5070891372817	2.25691109119556	-0.741726575614936	0.458253014759103		AIP	protein_coding	protein_coding	DETs_all	WT-MOI2.0
MIR6752-201	0							MIR6752	miRNA	miRNA	DETs_all	WT-MOI2.0
PITPNM1-216	83.2611539340748	0.67020299711103	0.339080403469964	1.48342884602564	0.451793154020577	0.651418002041002	0.854795337370465	PITPNM1	protein_coding	protein_coding	DETs_all	WT-MOI2.0
PITPNM1-201	712.925061941761	-1.33898652717104	-1.3157103130348	0.199960187901451	-6.69626559778463	2.13812968574376e-11	9.10111588933763e-10	PITPNM1	protein_coding	protein_coding	DETs_all	WT-MOI2.0
PITPNM1-202	357.622428693641	-0.774646335641273	-0.7618309135204	0.195057801840604	-3.97136811925263	7.1461056751751e-05	0.000834545395138646	PITPNM1	protein_coding	protein_coding	DETs_all	WT-MOI2.0
PITPNM1-209	58.4566960903401	-0.693522640813268	-0.654439990146412	0.368051584473662	-1.88430826022676	0.059523290751364	0.200879444829388	PITPNM1	protein_coding	retained_intron	DETs_all	WT-MOI2.0
PITPNM1-206	6.68227698346976	-1.95812788941846	-1.35674360055928	0.997959652499745	-1.96213131915066	0.0497471974727022		PITPNM1	protein_coding	retained_intron	DETs_all	WT-MOI2.0
PITPNM1-205	7.79467071800001	-0.601077464900933	-0.179763267095911	2.29009811794757	-0.262467996541401	0.792960655747066	0.922523132672313	PITPNM1	protein_coding	retained_intron	DETs_all	WT-MOI2.0
PITPNM1-207	8.12671388844757	-0.893451987270637	-0.19093955203067	2.86660681832171	-0.311675804843623	0.755286917578335	0.905294667279527	PITPNM1	protein_coding	retained_intron	DETs_all	WT-MOI2.0
PITPNM1-204	0.292337423098584	1.6482721357393	0.238962470400892	4.03853832862812	0.408135815885449	0.683173966582164		PITPNM1	protein_coding	retained_intron	DETs_all	WT-MOI2.0
PITPNM1-213	1.77004285202652	-4.42341778985184	-0.754382747504876	3.00901994064909	-1.47005266734711	0.14154749031543		PITPNM1	protein_coding	retained_intron	DETs_all	WT-MOI2.0
PITPNM1-212	3.65363758740405	0.642130521495805	0.367997848545344	1.29425033495862	0.496140896510824	0.619795007044473		PITPNM1	protein_coding	retained_intron	DETs_all	WT-MOI2.0
PITPNM1-215	35.12814226085	1.29929133186637	0.745048252121274	1.29056228317042	1.00676375624004	0.314048315556005	0.596098030779353	PITPNM1	protein_coding	protein_coding	DETs_all	WT-MOI2.0
PITPNM1-214	0							PITPNM1	protein_coding	protein_coding	DETs_all	WT-MOI2.0
PITPNM1-211	0							PITPNM1	protein_coding	protein_coding	DETs_all	WT-MOI2.0
PITPNM1-210	8.98811016391061	-3.41879888511595	-0.363811777826355	3.78706543101969	-0.902756751207074	0.366655009322178	0.648235574084706	PITPNM1	protein_coding	processed_transcript	DETs_all	WT-MOI2.0
PITPNM1-203	3.5547715447362	-1.61987592898135	-0.693126230888989	1.71212492457311	-0.946120172501575	0.344087295900445		PITPNM1	protein_coding	protein_coding	DETs_all	WT-MOI2.0
PITPNM1-208	1.2895152113111	-1.1811803234563	-0.299148881541535	2.5716305314348	-0.459311829214162	0.646010254280111		PITPNM1	protein_coding	processed_transcript	DETs_all	WT-MOI2.0
CDK2AP2-201	614.164123651723	-0.642173442073274	-0.638545865532667	0.113366186841991	-5.66459417893565	1.4737290246928e-08	3.91265030688423e-07	CDK2AP2	protein_coding	protein_coding	DETs_all	WT-MOI2.0
CDK2AP2-202	97.6165750658243	-1.00222141410035	-0.93814800567948	0.393365155118865	-2.54781441888899	0.0108400119914181	0.0560203350816941	CDK2AP2	protein_coding	retained_intron	DETs_all	WT-MOI2.0
CDK2AP2-204	131.803961255802	-0.662857636011443	-0.62168820467915	0.387610349520967	-1.71011335695923	0.0872449133071666	0.261743123212872	CDK2AP2	protein_coding	nonsense_mediated_decay	DETs_all	WT-MOI2.0
CDK2AP2-205	18.7145086140235	-0.467844157647628	-0.402092615408803	0.608689901986135	-0.768608376976632	0.44212583103608	0.715506748113199	CDK2AP2	protein_coding	protein_coding	DETs_all	WT-MOI2.0
CDK2AP2-203	0							CDK2AP2	protein_coding	retained_intron	DETs_all	WT-MOI2.0
CABP2-202	0							CABP2	protein_coding	protein_coding	DETs_all	WT-MOI2.0
CABP2-201	0							CABP2	protein_coding	protein_coding	DETs_all	WT-MOI2.0
CABP2-203	0							CABP2	protein_coding	nonsense_mediated_decay	DETs_all	WT-MOI2.0
CABP2-204	0							CABP2	protein_coding	protein_coding	DETs_all	WT-MOI2.0
AP001184.1-201	0							AP001184.1	unprocessed_pseudogene	unprocessed_pseudogene	DETs_all	WT-MOI2.0
GSTP1-201	3840.40173093177	-1.28299467789402	-1.26999758126019	0.152183400793351	-8.43058225276615	3.43949527265728e-17	3.0292784598845e-15	GSTP1	protein_coding	protein_coding	DETs_all	WT-MOI2.0
GSTP1-202	3767.9519936279	-0.358414434869831	-0.342529478887365	0.32396639223536	-1.1063321488281	0.268582781675654	0.544808446561674	GSTP1	protein_coding	protein_coding	DETs_all	WT-MOI2.0
GSTP1-205	69.5399407573889	-1.01259818643536	-0.960286325675535	0.351601254777197	-2.87996181093557	0.00397723343224038	0.0252392646791482	GSTP1	protein_coding	retained_intron	DETs_all	WT-MOI2.0
GSTP1-208	1580.16181858635	-1.1126206632652	-1.10170140059598	0.149840456068465	-7.42536890542315	1.12466010744452e-13	6.56953000460855e-12	GSTP1	protein_coding	nonsense_mediated_decay	DETs_all	WT-MOI2.0
GSTP1-204	8.55479488735847	-2.14053327156166	-1.27429975845227	1.23588621292323	-1.73198248283607	0.0832766813796595	0.253306497738393	GSTP1	protein_coding	retained_intron	DETs_all	WT-MOI2.0
GSTP1-207	31.066148949323	0.590664194607482	0.470286654255096	0.762061738448335	0.775087062906684	0.438288215612749	0.712182709300854	GSTP1	protein_coding	nonsense_mediated_decay	DETs_all	WT-MOI2.0
GSTP1-203	19.5016672882935	-7.88378225138236	-3.47462480954506	1.63380273735714	-4.82541868189991	1.39709460521383e-06	2.50450077740231e-05	GSTP1	protein_coding	retained_intron	DETs_all	WT-MOI2.0
GSTP1-206	1.66239525508505	1.85630999438494	0.447580863493316	2.61548351577724	0.709738747419824	0.477866159303292		GSTP1	protein_coding	protein_coding	DETs_all	WT-MOI2.0
C11orf72-201	27.5708869417034	0.550205368529714	0.495248487403802	0.501230996864659	1.09770818638792	0.272331933918596	0.549078017552317	C11orf72	lncRNA	lncRNA	DETs_all	WT-MOI2.0
C11orf72-202	0							C11orf72	lncRNA	lncRNA	DETs_all	WT-MOI2.0
AP003385.3-201	0							AP003385.3	lncRNA	lncRNA	DETs_all	WT-MOI2.0
NDUFV1-229	309.380284774897	-1.29030275970244	-1.23899108933827	0.306169156043526	-4.21434600524884	2.50503002699293e-05	0.000333060237434531	NDUFV1	protein_coding	protein_coding	DETs_all	WT-MOI2.0
NDUFV1-223	0.584674846197169	2.6157728051836	0.367644562101233	3.97500324476111	0.658055514452994	0.510502459664072		NDUFV1	protein_coding	protein_coding	DETs_all	WT-MOI2.0
NDUFV1-221	40.5537155176855	-1.44712768616023	-1.03434452423191	0.946782112617896	-1.52846960971713	0.126395983359238	0.33493139119196	NDUFV1	protein_coding	protein_coding	DETs_all	WT-MOI2.0
NDUFV1-212	0.356932244502695	-2.11241696885009	-0.254695015730183	4.03733760066282	-0.523220294607835	0.600820960065366		NDUFV1	protein_coding	protein_coding	DETs_all	WT-MOI2.0
NDUFV1-201	1496.69760761331	-0.385872825541368	-0.382437911843318	0.142563620745749	-2.70667105340669	0.00679615607237294	0.0387772664410497	NDUFV1	protein_coding	protein_coding	DETs_all	WT-MOI2.0
NDUFV1-216	50.1598628174105	-3.25728084355138	-1.30809780283851	1.72643117102248	-1.88671341100859	0.0591988828809701	0.200044106424552	NDUFV1	protein_coding	protein_coding	DETs_all	WT-MOI2.0
NDUFV1-204	16.3958745285164	-0.678314920578143	-0.356000211973305	1.42948181530316	-0.474518047950325	0.635130531026243	0.846417602493538	NDUFV1	protein_coding	processed_transcript	DETs_all	WT-MOI2.0
NDUFV1-203	7.89860897164251	0.337575752192376	0.204730186867748	1.21160118833407	0.278619528804306	0.780536824142762	0.917012278434765	NDUFV1	protein_coding	retained_intron	DETs_all	WT-MOI2.0
NDUFV1-224	0.947941161394496	-3.51714216596439	-0.416265169472701	3.95659848689274	-0.888930776679977	0.374040283820343		NDUFV1	protein_coding	protein_coding	DETs_all	WT-MOI2.0
NDUFV1-202	86.2872668041775	0.840323496968938	0.654451643375563	0.801077544495147	1.04899145250479	0.294182052394376	0.574041563692211	NDUFV1	protein_coding	protein_coding	DETs_all	WT-MOI2.0
NDUFV1-214	2.68605555062553	-0.351397556144557	-0.0478427576518443	3.79381781328037	-0.0926237298255282	0.926202491110804		NDUFV1	protein_coding	processed_transcript	DETs_all	WT-MOI2.0
NDUFV1-222	22.3740524526767	-0.857887179039425	-0.691262295641801	0.741012475528951	-1.15772299032759	0.246977098765881	0.518185537105594	NDUFV1	protein_coding	retained_intron	DETs_all	WT-MOI2.0
NDUFV1-217	0.925696941339392	-3.48467419908835	-0.415275020300884	3.95772524282288	-0.880474005972906	0.378602580829824		NDUFV1	protein_coding	retained_intron	DETs_all	WT-MOI2.0
NDUFV1-218	0							NDUFV1	protein_coding	nonsense_mediated_decay	DETs_all	WT-MOI2.0
NDUFV1-205	0							NDUFV1	protein_coding	processed_transcript	DETs_all	WT-MOI2.0
NDUFV1-227	7.1581925232218	-1.30182695230231	-0.268255718375206	2.90576016823834	-0.448015967226766	0.654141673073055	0.856567113655708	NDUFV1	protein_coding	retained_intron	DETs_all	WT-MOI2.0
NDUFV1-225	0.568764696836698	-2.77708227146795	-0.354926449622617	3.98964304742309	-0.696072866283531	0.486383198108904		NDUFV1	protein_coding	protein_coding	DETs_all	WT-MOI2.0
NDUFV1-215	5.38227803609951	1.33477833324646	0.397526784158654	2.27703562880182	0.586191237573577	0.557747009419469		NDUFV1	protein_coding	protein_coding	DETs_all	WT-MOI2.0
NDUFV1-206	6.09808373867633	0.370828684568229	0.0703744899511123	3.1011530674612	0.119577678528397	0.904817702782032		NDUFV1	protein_coding	retained_intron	DETs_all	WT-MOI2.0
NDUFV1-219	0.993575291964579	-3.59511025423636	-0.418975814169682	3.95399279776665	-0.909235407881117	0.363225877653127		NDUFV1	protein_coding	protein_coding	DETs_all	WT-MOI2.0
NDUFV1-211	86.910136084486	0.446597868898658	0.408564900381841	0.459177045348396	0.972604953629173	0.33074967972501	0.612495047471783	NDUFV1	protein_coding	protein_coding	DETs_all	WT-MOI2.0
NDUFV1-213	38.1359175266815	0.100117149976544	0.092922636637946	0.418664642545624	0.239134476147298	0.811001309067833	0.930135652636223	NDUFV1	protein_coding	retained_intron	DETs_all	WT-MOI2.0
NDUFV1-208	71.6687554101673	-0.806461569619571	-0.729740634344472	0.488699370968666	-1.65022019165087	0.09889790848265	0.284379305456373	NDUFV1	protein_coding	retained_intron	DETs_all	WT-MOI2.0
NDUFV1-207	6.34042879459565	-2.65309162300364	-1.35221248395722	1.45469532874407	-1.82381256788267	0.0681804132051358		NDUFV1	protein_coding	processed_transcript	DETs_all	WT-MOI2.0
NDUFV1-226	5.05890940521917	-1.64357859901709	-0.316742809552388	2.98349662238601	-0.550890048503778	0.581709049724296		NDUFV1	protein_coding	nonsense_mediated_decay	DETs_all	WT-MOI2.0
NDUFV1-209	3.11008971066713	-3.58421845784757	-1.17821256189139	2.12545257799593	-1.68633188759596	0.0917318924677305		NDUFV1	protein_coding	nonsense_mediated_decay	DETs_all	WT-MOI2.0
NDUFV1-210	7.09044719858473	-2.97666091310069	-1.7072940668191	1.29806680068173	-2.29314925205496	0.0218394136572568	0.0961707977609436	NDUFV1	protein_coding	retained_intron	DETs_all	WT-MOI2.0
NDUFV1-220	4.50421353571159	-0.650940861933542	-0.294982432118125	1.66290150864736	-0.391448837197238	0.695465499483926		NDUFV1	protein_coding	retained_intron	DETs_all	WT-MOI2.0
NDUFV1-228	2.6981652539645	-1.33885864686064	-0.573147453091976	1.72465523758024	-0.77630509430923	0.4375688658839		NDUFV1	protein_coding	retained_intron	DETs_all	WT-MOI2.0
DOC2GP-204	1.98316708323405	-1.16059830891498	-0.346550143852648	2.31879479649857	-0.500517902950062	0.616710453337597		DOC2GP	transcribed_unitary_pseudogene	retained_intron	DETs_all	WT-MOI2.0
DOC2GP-201	0.547028868729445	2.4603634977102	0.336455651848721	3.98264834541156	0.617770710423078	0.536726493226535		DOC2GP	transcribed_unitary_pseudogene	processed_transcript	DETs_all	WT-MOI2.0
DOC2GP-202	0.551599379589852	-1.0974326401967	-0.117933402046262	4.03016852957936	-0.272304404181143	0.785387970087608		DOC2GP	transcribed_unitary_pseudogene	transcribed_unitary_pseudogene	DETs_all	WT-MOI2.0
DOC2GP-205	1.09202569559324	0.0252381127747266	0.00614034354106796	2.65475446323118	0.00950675971140793	0.992414817459389		DOC2GP	transcribed_unitary_pseudogene	processed_transcript	DETs_all	WT-MOI2.0
DOC2GP-203	0.373357737650404	0.275013166732214	0.0387899950297801	4.05871962704625	0.0677586017274015	0.945977799020785		DOC2GP	transcribed_unitary_pseudogene	retained_intron	DETs_all	WT-MOI2.0
NUDT8-201	9.36743245722081	-2.02333905988874	-0.669613391283308	2.07520721193453	-0.975005796169417	0.329557384851652	0.611229694061915	NUDT8	protein_coding	protein_coding	DETs_all	WT-MOI2.0
NUDT8-202	100.098593814688	-0.347758342073329	-0.337683559799053	0.259983200322307	-1.337618513974	0.181020826077653	0.426279913398686	NUDT8	protein_coding	protein_coding	DETs_all	WT-MOI2.0
NUDT8-203	17.2369971799099	-0.575815524144107	-0.461442238198616	0.749016555886145	-0.768762078246551	0.442034564785039	0.715458951877578	NUDT8	protein_coding	retained_intron	DETs_all	WT-MOI2.0
TBX10-201	0							TBX10	protein_coding	protein_coding	DETs_all	WT-MOI2.0
ACY3-201	29.2499153324605	-1.83186008653763	-1.52606957583504	0.67538204244514	-2.71233164551666	0.00668117102338299	0.0382646100508234	ACY3	protein_coding	protein_coding	DETs_all	WT-MOI2.0
ACY3-202	1.70629409051009	-4.36731488546822	-0.4382221377837	3.9344881861886	-1.11000838706264	0.266995412380119		ACY3	protein_coding	protein_coding	DETs_all	WT-MOI2.0
AP003385.1-201	0							AP003385.1	processed_pseudogene	processed_pseudogene	DETs_all	WT-MOI2.0
ALDH3B2-204	0.165595881994096	-1.21027071763508	-0.144812383039273	4.0804728567969	-0.296600604907619	0.766771448992526		ALDH3B2	protein_coding	protein_coding	DETs_all	WT-MOI2.0
ALDH3B2-201	0							ALDH3B2	protein_coding	protein_coding	DETs_all	WT-MOI2.0
ALDH3B2-211	0							ALDH3B2	protein_coding	protein_coding	DETs_all	WT-MOI2.0
ALDH3B2-205	0							ALDH3B2	protein_coding	protein_coding	DETs_all	WT-MOI2.0
ALDH3B2-208	2.20200053425199	0.511884441348567	0.24181982671162	1.58763090497658	0.322420305465216	0.747134303353076		ALDH3B2	protein_coding	retained_intron	DETs_all	WT-MOI2.0
ALDH3B2-202	0							ALDH3B2	protein_coding	protein_coding	DETs_all	WT-MOI2.0
ALDH3B2-212	0							ALDH3B2	protein_coding	protein_coding	DETs_all	WT-MOI2.0
ALDH3B2-203	0							ALDH3B2	protein_coding	protein_coding	DETs_all	WT-MOI2.0
ALDH3B2-207	0.0974458076995282	0.684858397513958	0.0853494824372574	4.0763411111098	0.168008117781758	0.866576892792697		ALDH3B2	protein_coding	protein_coding	DETs_all	WT-MOI2.0
ALDH3B2-206	0							ALDH3B2	protein_coding	protein_coding	DETs_all	WT-MOI2.0
ALDH3B2-210	0							ALDH3B2	protein_coding	protein_coding	DETs_all	WT-MOI2.0
ALDH3B2-209	0							ALDH3B2	protein_coding	processed_transcript	DETs_all	WT-MOI2.0
RPL37P2-201	0.178466122251347	-1.21027071763508	-0.144812383039273	4.0804728567969	-0.296600604907619	0.766771448992526		RPL37P2	processed_pseudogene	processed_pseudogene	DETs_all	WT-MOI2.0
UNC93B5-201	0							UNC93B5	unprocessed_pseudogene	unprocessed_pseudogene	DETs_all	WT-MOI2.0
OR7E145P-201	0.194667135087157	0.766479819344731	0.0853494824372575	4.07338119507528	0.188167957438259	0.850744990045861		OR7E145P	unprocessed_pseudogene	unprocessed_pseudogene	DETs_all	WT-MOI2.0
OR7E11P-201	1.8196032431056	0.705007639554431	0.290981747297909	1.79770369967896	0.392171212464175	0.694931713037808		OR7E11P	lncRNA	lncRNA	DETs_all	WT-MOI2.0
AP003385.5-201	0							AP003385.5	transcribed_processed_pseudogene	transcribed_processed_pseudogene	DETs_all	WT-MOI2.0
AP003385.2-201	0							AP003385.2	processed_pseudogene	processed_pseudogene	DETs_all	WT-MOI2.0
AP003385.4-201	0							AP003385.4	transcribed_unprocessed_pseudogene	transcribed_unprocessed_pseudogene	DETs_all	WT-MOI2.0
ALG1L8P-201	0							ALG1L8P	unprocessed_pseudogene	unprocessed_pseudogene	DETs_all	WT-MOI2.0
FAM86C2P-205	165.427897611681	0.274218173120774	0.26921532357732	0.205209325541344	1.3362851439494	0.18145609039764	0.426966768738798	FAM86C2P	transcribed_unprocessed_pseudogene	processed_transcript	DETs_all	WT-MOI2.0
FAM86C2P-204	35.8689656377784	0.0625161262373951	0.0465012182771757	0.881619911094047	0.0709105198858493	0.943468970795953	0.981785365275268	FAM86C2P	transcribed_unprocessed_pseudogene	processed_transcript	DETs_all	WT-MOI2.0
FAM86C2P-202	32.7150391569868	1.65322928759231	1.40503830256719	0.632044529352987	2.61568483044176	0.00890487110312578	0.0481558648275384	FAM86C2P	transcribed_unprocessed_pseudogene	processed_transcript	DETs_all	WT-MOI2.0
FAM86C2P-203	3.93085980633327	3.26405981658997	1.24970731774624	1.88598745146211	1.73069010298002	0.0835070513893712		FAM86C2P	transcribed_unprocessed_pseudogene	transcribed_unprocessed_pseudogene	DETs_all	WT-MOI2.0
FAM86C2P-201	5.95544561186527	-2.43931726635447	-0.908467621695161	1.91519185826766	-1.2736673121412	0.202781345702268		FAM86C2P	transcribed_unprocessed_pseudogene	processed_transcript	DETs_all	WT-MOI2.0
ENPP7P7-201	0.520779996267092	-2.6608084001613	-0.340444617499421	3.99651925854939	-0.665781453315726	0.505550801211831		ENPP7P7	unprocessed_pseudogene	unprocessed_pseudogene	DETs_all	WT-MOI2.0
AP003716.1-201	0							AP003716.1	processed_pseudogene	processed_pseudogene	DETs_all	WT-MOI2.0
LINC02754-202	0							LINC02754	lncRNA	lncRNA	DETs_all	WT-MOI2.0
LINC02754-201	1.66204231867835	-0.699150806596379	-0.230769767645605	2.13296054779424	-0.327784218662362	0.743074820385371		LINC02754	lncRNA	lncRNA	DETs_all	WT-MOI2.0
LINC02754-203	1.92969481075048	0.788439226547949	0.309676833976105	1.86617980052402	0.422488350975911	0.672668601684303		LINC02754	lncRNA	lncRNA	DETs_all	WT-MOI2.0
RNU6-46P-201	0							RNU6-46P	snRNA	snRNA	DETs_all	WT-MOI2.0
RPS3AP40-201	0							RPS3AP40	processed_pseudogene	processed_pseudogene	DETs_all	WT-MOI2.0
AC004923.1-201	2.28109875292813	-1.15683842949511	-0.459953699858173	1.86138490987426	-0.621493396319226	0.534275038109207		AC004923.1	transcribed_unprocessed_pseudogene	processed_transcript	DETs_all	WT-MOI2.0
AC004923.1-202	0.487004558185741	2.32907232665744	0.317867834335905	3.98976022912736	0.583762480174616	0.559380124512614		AC004923.1	transcribed_unprocessed_pseudogene	transcribed_unprocessed_pseudogene	DETs_all	WT-MOI2.0
AC004923.2-201	0							AC004923.2	processed_pseudogene	processed_pseudogene	DETs_all	WT-MOI2.0
AC004923.3-201	0							AC004923.3	processed_pseudogene	processed_pseudogene	DETs_all	WT-MOI2.0
OR7E1P-201	0							OR7E1P	unprocessed_pseudogene	unprocessed_pseudogene	DETs_all	WT-MOI2.0
UNC93B1-201	1163.65349694924	-1.05188618837931	-1.04611601793854	0.111727097598212	-9.41478129291475	4.74068304720545e-21	6.77407808237294e-19	UNC93B1	protein_coding	protein_coding	DETs_all	WT-MOI2.0
UNC93B1-209	0.356932244502695	-2.11241696885009	-0.254695015730183	4.03733760066282	-0.523220294607835	0.600820960065366		UNC93B1	protein_coding	processed_transcript	DETs_all	WT-MOI2.0
UNC93B1-203	49.2733777482412	-0.134208622870492	-0.0684248652725062	1.47481395726446	-0.0910003747994272	0.927492293246516	0.975764676811725	UNC93B1	protein_coding	retained_intron	DETs_all	WT-MOI2.0
UNC93B1-210	27.1285937483453	0.148099850774417	0.0437707587263138	2.32156244350848	0.0637931799717608			UNC93B1	protein_coding	retained_intron	DETs_all	WT-MOI2.0
UNC93B1-208	7.68657159960146	-1.6628081753646	-1.12414055055603	1.03501966438034	-1.60654742377297	0.108153683839682	0.301551555352969	UNC93B1	protein_coding	retained_intron	DETs_all	WT-MOI2.0
UNC93B1-202	25.0000025017869	-0.678024757374059	-0.596151717261822	0.558304943638387	-1.21443445038383	0.224581866709263	0.488514650949009	UNC93B1	protein_coding	nonsense_mediated_decay	DETs_all	WT-MOI2.0
UNC93B1-205	31.0037901220379	-1.3813091418917	-0.311511749773238	2.73000338566552	-0.505973417155658	0.612875311181774	0.833940012726905	UNC93B1	protein_coding	protein_coding	DETs_all	WT-MOI2.0
UNC93B1-204	3.13216175066324	-1.39844144574784	-0.578773444559419	1.79055190635537	-0.781011396980016	0.434795791594775		UNC93B1	protein_coding	retained_intron	DETs_all	WT-MOI2.0
UNC93B1-206	52.8856265212449	-0.985220914855877	-0.861446286939655	0.57127184367321	-1.72460961583722	0.0845978493490415	0.256326270306737	UNC93B1	protein_coding	retained_intron	DETs_all	WT-MOI2.0
UNC93B1-207	14.9165329826622	-2.8995189303947	-1.98693474506018	1.00794552915506	-2.87666232601408	0.00401905421540475	0.0254632529856671	UNC93B1	protein_coding	retained_intron	DETs_all	WT-MOI2.0
ALDH3B1-204	501.430527813398	-1.3785007983413	-1.23287321375007	0.516550200925643	-2.66866762585914	0.00761527681719235	0.0424237974460487	ALDH3B1	protein_coding	protein_coding	DETs_all	WT-MOI2.0
ALDH3B1-206	17.6160397393273	-1.18569296340265	-0.990523778350298	0.66961453843839	-1.77070970736061	0.0766089873877855	0.239523913901606	ALDH3B1	protein_coding	protein_coding	DETs_all	WT-MOI2.0
ALDH3B1-201	5067.70029902301	-0.428658497097446	-0.427191614654779	0.0881587179931753	-4.8623494857381	1.16000578778334e-06	2.11428492155117e-05	ALDH3B1	protein_coding	protein_coding	DETs_all	WT-MOI2.0
ALDH3B1-205	321.462875746003	-0.323838032199636	-0.317836441872256	0.20685316190146	-1.56554547787819	0.117455062654532	0.31871910013904	ALDH3B1	protein_coding	retained_intron	DETs_all	WT-MOI2.0
ALDH3B1-210	182.048775597737	-0.760982654169426	-0.727527335821533	0.322208145390454	-2.36177348417826	0.0181877513516936	0.0833237451783295	ALDH3B1	protein_coding	nonsense_mediated_decay	DETs_all	WT-MOI2.0
ALDH3B1-208	97.8469160865969	-3.32155787371448	-2.89308569168176	0.575284743021174	-5.77376319119978	7.75203660797865e-09	2.16779298678289e-07	ALDH3B1	protein_coding	protein_coding	DETs_all	WT-MOI2.0
ALDH3B1-209	69.8718734172073	1.10048933768325	0.830424798280798	0.856584202995872	1.28474157454028	0.198882604983517	0.452242284898247	ALDH3B1	protein_coding	protein_coding	DETs_all	WT-MOI2.0
ALDH3B1-203	0.292337423098584	1.6482721357393	0.238962470400892	4.03853832862812	0.408135815885449	0.683173966582164		ALDH3B1	protein_coding	protein_coding	DETs_all	WT-MOI2.0
ALDH3B1-207	20.3175202931945	-1.57241715309606	-1.13810707241062	0.924548105787844	-1.70074130621483	0.0889915750233578	0.265376786569176	ALDH3B1	protein_coding	nonsense_mediated_decay	DETs_all	WT-MOI2.0
ALDH3B1-202	18.6316404644939	-0.0562606141532154	-0.0491030364828949	0.575193941072478	-0.0978115556090779	0.92208193133677	0.973617707523119	ALDH3B1	protein_coding	protein_coding	DETs_all	WT-MOI2.0
AC004923.4-201	0.898992156413854	-0.437705905358692	-0.0584481161919005	3.80266889703591	-0.115104921624881	0.908361958943179		AC004923.4	lncRNA	lncRNA	DETs_all	WT-MOI2.0
NDUFS8-202	200.090321787213	-1.45064447884812	-1.40490400317832	0.271243267558663	-5.34813081963181	8.88672248255683e-08	2.0326831454241e-06	NDUFS8	protein_coding	retained_intron	DETs_all	WT-MOI2.0
NDUFS8-214	10.4892069788648	-1.1512379413917	-0.749686264877371	1.10554801397549	-1.04132785445646	0.297723413390014	0.578277421559801	NDUFS8	protein_coding	retained_intron	DETs_all	WT-MOI2.0
NDUFS8-203	8.91765300201356	-1.27919137994218	-0.616335923777101	1.54541473531527	-0.827733391374205	0.407821504264601	0.68682253660658	NDUFS8	protein_coding	protein_coding	DETs_all	WT-MOI2.0
NDUFS8-201	1105.27107037837	-0.322717230947927	-0.318288021067461	0.177478632529955	-1.81834413724964	0.0690115507514941	0.223310499851836	NDUFS8	protein_coding	protein_coding	DETs_all	WT-MOI2.0
NDUFS8-208	19.8076670835408	-0.544711905528485	-0.434227364590578	0.755969778038567	-0.720547198251483	0.471188150592331	0.73766313341889	NDUFS8	protein_coding	nonsense_mediated_decay	DETs_all	WT-MOI2.0
NDUFS8-210	9.77243382365894	1.19869648203435	0.234320275486741	2.99854526669484	0.399759341754282	0.689333779801297	0.874722529153934	NDUFS8	protein_coding	protein_coding	DETs_all	WT-MOI2.0
NDUFS8-215	74.5926529790305	-0.89985194611513	-0.865816668208879	0.298395169178568	-3.01563845216486	0.00256438833468913	0.0176538375936856	NDUFS8	protein_coding	retained_intron	DETs_all	WT-MOI2.0
NDUFS8-212	37.6646348621996	-1.72414976745193	-1.48591391688598	0.603309250541123	-2.85782087031734	0.00426561118363221	0.0267270544602378	NDUFS8	protein_coding	nonsense_mediated_decay	DETs_all	WT-MOI2.0
NDUFS8-207	191.294596709862	-2.91084647215859	-2.73981602744985	0.375516351986061	-7.7515838039102	9.07534208167496e-15	6.02232370826898e-13	NDUFS8	protein_coding	protein_coding	DETs_all	WT-MOI2.0
NDUFS8-205	2.82971747550706	-5.10011367292521	-0.450372175516658	3.92347090964423	-1.29989842931897	0.19363578351879		NDUFS8	protein_coding	protein_coding	DETs_all	WT-MOI2.0
NDUFS8-206	24.6019863599768	-0.536139142761845	-0.429595518690043	0.749703586672627	-0.71513482433953	0.474525737270355	0.740208253286936	NDUFS8	protein_coding	protein_coding	DETs_all	WT-MOI2.0
NDUFS8-211	4.40754325529734	-0.0768801310558948	-0.0362544964710513	1.5950017928693	-0.0482006549457181	0.961556328224828		NDUFS8	protein_coding	nonsense_mediated_decay	DETs_all	WT-MOI2.0
NDUFS8-204	9.90481998082422	-0.909174455991835	-0.624091219397599	1.02271609979506	-0.88898029098596	0.374013672164368	0.65559000637295	NDUFS8	protein_coding	nonsense_mediated_decay	DETs_all	WT-MOI2.0
NDUFS8-209	1.08493697122559	-0.918687767743845	-0.132611013430257	3.6436539141936	-0.252133651927029	0.800937759536096		NDUFS8	protein_coding	processed_transcript	DETs_all	WT-MOI2.0
NDUFS8-213	7.87052158356533	-2.31448750483626	-1.2613554453844	1.36484576714958	-1.69578685045854	0.0899262536336907	0.267511385527136	NDUFS8	protein_coding	retained_intron	DETs_all	WT-MOI2.0
MIR7113-201	0							MIR7113	miRNA	miRNA	DETs_all	WT-MOI2.0
MIR4691-201	0							MIR4691	miRNA	miRNA	DETs_all	WT-MOI2.0
TCIRG1-201	904.225617301557	-1.06321194713054	-1.05443693239189	0.137324838444741	-7.7423134749099	9.76239314166176e-15	6.43041009850134e-13	TCIRG1	protein_coding	protein_coding	DETs_all	WT-MOI2.0
TCIRG1-216	4.93306427099204	5.65155384105711	0.457065806043443	3.91518349333051	1.44349654382343	0.148880645394901		TCIRG1	protein_coding	nonsense_mediated_decay	DETs_all	WT-MOI2.0
TCIRG1-202	1.94667135087157	4.30339875590795	0.438094280270823	3.92814854168463	1.09552851941347	0.273285158145789		TCIRG1	protein_coding	protein_coding	DETs_all	WT-MOI2.0
TCIRG1-209	74.9140683510718	-1.02343891070708	-0.969646825974512	0.353795883305518	-2.89273832455335	0.00381899324622328	0.0244337309699966	TCIRG1	protein_coding	protein_coding	DETs_all	WT-MOI2.0
TCIRG1-215	151.655055716689	-1.23148716180329	-1.18583798871106	0.295355270530204	-4.16951138062509	3.05253373740758e-05	0.000396036602324286	TCIRG1	protein_coding	retained_intron	DETs_all	WT-MOI2.0
TCIRG1-213	299.825584678938	-1.00920579071764	-0.947583932842877	0.383444533957925	-2.63194726053489	0.0084897040435643	0.0462996575804654	TCIRG1	protein_coding	protein_coding	DETs_all	WT-MOI2.0
TCIRG1-206	18.9703184544739	-1.54824333797964	-1.11037355096898	0.937353833025768	-1.65171708209901	0.0985922387269878	0.283800938324253	TCIRG1	protein_coding	retained_intron	DETs_all	WT-MOI2.0
TCIRG1-208	0.528542600463432	2.41506810208599	0.330526714590181	3.98503136082204	0.606034904976961	0.544491575077054		TCIRG1	protein_coding	protein_coding	DETs_all	WT-MOI2.0
TCIRG1-205	421.633456273325	-0.564404007646204	-0.554437856802833	0.201806361930321	-2.79676023217286	0.00516178235402929	0.0310702079540202	TCIRG1	protein_coding	retained_intron	DETs_all	WT-MOI2.0
TCIRG1-207	7.29129802415944	-0.408068056558529	-0.202912184191707	1.51832411099047	-0.268762152695006	0.788112719795118	0.920328173744493	TCIRG1	protein_coding	nonsense_mediated_decay	DETs_all	WT-MOI2.0
TCIRG1-214	95.7132509113851	-0.86243392179114	-0.791750173144205	0.449569252266802	-1.91835610963741	0.0550658722759906	0.189754060394126	TCIRG1	protein_coding	retained_intron	DETs_all	WT-MOI2.0
TCIRG1-204	2.82231584658956	-2.18013032067246	-0.998923445422425	1.64392807117446	-1.32617135682519	0.184782944574366		TCIRG1	protein_coding	retained_intron	DETs_all	WT-MOI2.0
TCIRG1-203	143.708531214816	-1.58348036882278	-1.47852649945997	0.400742889503885	-3.95136235800242	7.77075607165696e-05	0.000898088269736346	TCIRG1	protein_coding	retained_intron	DETs_all	WT-MOI2.0
TCIRG1-210	0.389334270174313	1.94997193909439	0.214968911523899	4.01418238463956	0.485770638263982	0.627129794166337		TCIRG1	protein_coding	protein_coding	DETs_all	WT-MOI2.0
TCIRG1-211	29.535700498042	-1.03938049137783	-0.945266878749277	0.475636207971857	-2.18524257396176	0.0288710654604292	0.118186386793962	TCIRG1	protein_coding	retained_intron	DETs_all	WT-MOI2.0
TCIRG1-212	0							TCIRG1	protein_coding	processed_transcript	DETs_all	WT-MOI2.0
MIR6753-201	0.886346396468502	-0.349922565163379	-0.048743273768063	3.74743372912772	-0.0933765852731516	0.925604391478046		MIR6753	miRNA	miRNA	DETs_all	WT-MOI2.0
AP002807.1-201	4.28778049257053	-0.209640747977854	-0.133179379927373	1.13992178082746	-0.183908011500296	0.854085619742491		AP002807.1	lncRNA	lncRNA	DETs_all	WT-MOI2.0
AP002807.1-202	61.0470330580441	-0.945379350645929	-0.887871052871871	0.383428746385303	-2.46559330660077	0.0136786543889518	0.0670332102501423	AP002807.1	lncRNA	lncRNA	DETs_all	WT-MOI2.0
AP002807.1-203	58.3628904884849	-0.626719124460737	-0.571124171968489	0.470588466356611	-1.33177748556593	0.182933318379446	0.429062223437855	AP002807.1	lncRNA	lncRNA	DETs_all	WT-MOI2.0
CHKA-201	283.958594493283	-0.597126561603435	-0.583751961249418	0.227639410445792	-2.6231247060167	0.00871273751544495	0.0473176362336445	CHKA	protein_coding	protein_coding	DETs_all	WT-MOI2.0
CHKA-207	46.8546492852695	-0.284449421068246	-0.259637896299692	0.466070698979381	-0.610313889483171	0.541653897864997	0.789612139565353	CHKA	protein_coding	processed_transcript	DETs_all	WT-MOI2.0
CHKA-203	8.64086258715957	0.790008786009571	0.615053166041828	0.804068719092628	0.982514015594434	0.325846681594862	0.607759197870592	CHKA	protein_coding	nonsense_mediated_decay	DETs_all	WT-MOI2.0
CHKA-202	48.8053144762482	0.463004485171432	0.385983117897328	0.67189189315455	0.689105628284356	0.490756798415149	0.752666523891331	CHKA	protein_coding	protein_coding	DETs_all	WT-MOI2.0
CHKA-208	6.93020763652709	1.0365340652694	0.733097905216235	0.96957053563025	1.06906514500837	0.285040315989003	0.563332620952567	CHKA	protein_coding	retained_intron	DETs_all	WT-MOI2.0
CHKA-204	6.44362436273023	6.03600775396541	0.648120077594864	3.33980925640782	1.80729116262691	0.0707168932300176		CHKA	protein_coding	processed_transcript	DETs_all	WT-MOI2.0
CHKA-206	5.15382937868832	-0.258761208893634	-0.0357641118618539	3.76089736533001	-0.0688030498463039	0.945146390416811		CHKA	protein_coding	protein_coding	DETs_all	WT-MOI2.0
CHKA-205	7.96754113794944	0.489243176747706	0.362353779951675	0.893641019080444	0.547471709894357	0.584054701097942	0.817287731486475	CHKA	protein_coding	processed_transcript	DETs_all	WT-MOI2.0
AP002992.1-202	5.01041545300983	0.0947219933872574	0.0603789341444844	1.14129851824301	0.0829949324152972	0.93385556906025		AP002992.1	lncRNA	lncRNA	DETs_all	WT-MOI2.0
AP002992.1-201	0.176180866821144	0.766479819344731	0.0853494824372574	4.07338119507528	0.188167957438259	0.850744990045861		AP002992.1	lncRNA	lncRNA	DETs_all	WT-MOI2.0
KMT5B-201	324.512986792112	0.827179946298857	0.811028047724903	0.212418074858123	3.89411280961538	9.85587784341547e-05	0.0011082855153801	KMT5B	protein_coding	protein_coding	DETs_all	WT-MOI2.0
KMT5B-215	19.2037144835047	19.9730027960917	0.467018790661474	3.90892366420368	5.10959141489415			KMT5B	protein_coding	protein_coding	DETs_all	WT-MOI2.0
KMT5B-209	147.778860058183	0.517626157743536	0.466129281499641	0.49999133566224	1.0352702553494	0.300542716802617	0.581402441464191	KMT5B	protein_coding	nonsense_mediated_decay	DETs_all	WT-MOI2.0
KMT5B-207	42.4553739015021	0.177670140099345	0.133701779402614	0.86172997659356	0.206178437474903	0.836651530398373	0.939961398502398	KMT5B	protein_coding	nonsense_mediated_decay	DETs_all	WT-MOI2.0
KMT5B-203	28.1416351970927	8.16542887688375	1.13117674118963	2.65652379282529	3.07372698823058	0.00211402796741932	0.0150231435526952	KMT5B	protein_coding	protein_coding	DETs_all	WT-MOI2.0
KMT5B-206	157.42136486004	0.284317400667204	0.273521788045945	0.298817549697497	0.951474908200766	0.341363350106539	0.623064290200264	KMT5B	protein_coding	protein_coding	DETs_all	WT-MOI2.0
KMT5B-205	52.4144495699366	1.7540375230603	1.38138120568801	0.779705153314857	2.24961642949665	0.0244733046078887	0.104801195510561	KMT5B	protein_coding	protein_coding	DETs_all	WT-MOI2.0
KMT5B-204	5.04462158602344	2.5153966741802	0.493743034631865	2.86358960683029	0.878406831824094	0.379722978192996		KMT5B	protein_coding	protein_coding	DETs_all	WT-MOI2.0
KMT5B-202	0.176180866821144	0.766479819344731	0.0853494824372574	4.07338119507528	0.188167957438259	0.850744990045861		KMT5B	protein_coding	nonsense_mediated_decay	DETs_all	WT-MOI2.0
KMT5B-214	0.165595881994096	-1.21027071763508	-0.144812383039273	4.0804728567969	-0.296600604907619	0.766771448992526		KMT5B	protein_coding	processed_transcript	DETs_all	WT-MOI2.0
KMT5B-213	9.53426566323032	-0.482673584911849	-0.269333240680932	1.3400335760608	-0.36019514252078	0.718701206974613	0.8883154711511	KMT5B	protein_coding	retained_intron	DETs_all	WT-MOI2.0
KMT5B-210	0.331191763988193	-2.01882429949734	-0.254695013940801	4.04593535013672	-0.4989759165156	0.617796350544262		KMT5B	protein_coding	protein_coding	DETs_all	WT-MOI2.0
KMT5B-211	2.45661447734696	-1.26256196751135	-0.370121508530844	2.31362366574704	-0.545707578204465	0.585266961897757		KMT5B	protein_coding	protein_coding	DETs_all	WT-MOI2.0
KMT5B-208	3.50400843156882	5.15511215481722	0.451795520730515	3.91863504479558	1.31553770532008	0.188329253957678		KMT5B	protein_coding	protein_coding	DETs_all	WT-MOI2.0
KMT5B-212	0							KMT5B	protein_coding	retained_intron	DETs_all	WT-MOI2.0
C11orf24-201	551.468058070344	-0.626574232185659	-0.616888456577547	0.188642371498495	-3.32149255338776	0.000895373716202829	0.00736539538065728	C11orf24	protein_coding	protein_coding	DETs_all	WT-MOI2.0
C11orf24-206	5.89660049911553	3.94902624319681	1.35528769474525	2.00576602733266	1.96883693779995	0.0489718190944291		C11orf24	protein_coding	processed_transcript	DETs_all	WT-MOI2.0
C11orf24-209	75.5642351780183	-1.15250333253457	-0.989371987046398	0.609828249613884	-1.88988183683567	0.058773765244932	0.199060594761304	C11orf24	protein_coding	protein_coding	DETs_all	WT-MOI2.0
C11orf24-205	70.0887985736907	-1.80712070100887	-1.64598806819631	0.471391866091047	-3.83358481764688	0.000126289227717886	0.00137650629003591	C11orf24	protein_coding	processed_transcript	DETs_all	WT-MOI2.0
C11orf24-202	2.53033965843107	-1.31797752101973	-0.365011156984314	2.40120870261108	-0.548880869699729	0.583087207420267		C11orf24	protein_coding	protein_coding	DETs_all	WT-MOI2.0
C11orf24-204	1.41874470674443	-1.85103415126556	-0.28650664404483	3.43811607894853	-0.538386171019465	0.590310471608296		C11orf24	protein_coding	processed_transcript	DETs_all	WT-MOI2.0
C11orf24-207	0							C11orf24	protein_coding	processed_transcript	DETs_all	WT-MOI2.0
C11orf24-208	0.907291885810698	1.93853534409546	0.269774261709715	3.70609807638814	0.523066390618756	0.600928053120282		C11orf24	protein_coding	processed_transcript	DETs_all	WT-MOI2.0
C11orf24-203	0							C11orf24	protein_coding	retained_intron	DETs_all	WT-MOI2.0
AP002813.1-201	6.33547971267029	1.53805107263146	0.936866769740544	1.20050283334938	1.28117238036026	0.200133125074638		AP002813.1	lncRNA	lncRNA	DETs_all	WT-MOI2.0
LRP5-201	1952.74377331347	-0.525249591076916	-0.523588756209291	0.084719492151027	-6.19986708773666	5.65108635687585e-10	1.93356951489729e-08	LRP5	protein_coding	protein_coding	DETs_all	WT-MOI2.0
LRP5-206	25.2187760275955	-0.415099593803553	-0.210350575010039	1.48126091880796	-0.280233946992675	0.779298023691738	0.916426741093975	LRP5	protein_coding	nonsense_mediated_decay	DETs_all	WT-MOI2.0
LRP5-203	1.04277099756338	-2.38377246357518	-0.323490025825549	3.52501699240464	-0.676244247534549	0.498885583794723		LRP5	protein_coding	retained_intron	DETs_all	WT-MOI2.0
LRP5-202	1.17304601014506	-0.690789264667146	-0.223266169225864	2.16848331423455	-0.318558718036983	0.750061161889725		LRP5	protein_coding	processed_transcript	DETs_all	WT-MOI2.0
LRP5-207	0							LRP5	protein_coding	retained_intron	DETs_all	WT-MOI2.0
LRP5-205	19.1477811149163	-1.39355050026673	-1.17391019054964	0.653427758400325	-2.13267722766832	0.0329512132414439	0.130576530107341	LRP5	protein_coding	protein_coding	DETs_all	WT-MOI2.0
LRP5-204	17.0180798926414	-0.346448123517881	-0.262143247374085	0.85224430980883	-0.406512686010886	0.684365937701633	0.872080211698075	LRP5	protein_coding	processed_transcript	DETs_all	WT-MOI2.0
PPP6R3-220	12.2869504924137	-0.232626212505515	-0.179674852979704	0.819078805871446	-0.284009561519562	0.776403053204503	0.914912831096764	PPP6R3	protein_coding	processed_transcript	DETs_all	WT-MOI2.0
PPP6R3-203	1485.57582526941	0.278874360628135	0.273548944767881	0.20990849509228	1.32855204600241	0.183995801854183	0.430541626732468	PPP6R3	protein_coding	protein_coding	DETs_all	WT-MOI2.0
PPP6R3-215	7.70756716471658	-2.13904203894078	-1.05721826276054	1.51436562764067	-1.41250038953494	0.157802676074717	0.389910980722129	PPP6R3	protein_coding	protein_coding	DETs_all	WT-MOI2.0
PPP6R3-224	0.176180866821144	0.766479819344731	0.0853494824372574	4.07338119507528	0.188167957438259	0.850744990045861		PPP6R3	protein_coding	protein_coding	DETs_all	WT-MOI2.0
PPP6R3-219	59.0869285108661	-0.531864940323611	-0.447718891105898	0.651659063106425	-0.816170556714486	0.414402594114823	0.69236001570317	PPP6R3	protein_coding	protein_coding	DETs_all	WT-MOI2.0
PPP6R3-217	1.03403342691519	3.39617359366905	0.600935725743473	3.23681689372208	1.04923253467196	0.29407110807169		PPP6R3	protein_coding	protein_coding	DETs_all	WT-MOI2.0
PPP6R3-226	5.10548126257451	-0.303228426214938	-0.041699150036406	3.76146956124589	-0.0806143506620592	0.935748653173476		PPP6R3	protein_coding	protein_coding	DETs_all	WT-MOI2.0
PPP6R3-205	699.725969918973	0.413804216470936	0.393253410385735	0.343790081404499	1.20365373771228	0.228723440038078	0.494508915232247	PPP6R3	protein_coding	protein_coding	DETs_all	WT-MOI2.0
PPP6R3-202	48.6908050172434	-1.54500028477971	-0.792208611727503	1.44974390381578	-1.06570566064338	0.286556717973248	0.564917054368478	PPP6R3	protein_coding	protein_coding	DETs_all	WT-MOI2.0
PPP6R3-206	106.936283328182	0.216538184177061	0.202062680812136	0.402671998205763	0.537753271004484	0.590747396618328	0.821492687937663	PPP6R3	protein_coding	protein_coding	DETs_all	WT-MOI2.0
PPP6R3-204	0							PPP6R3	protein_coding	protein_coding	DETs_all	WT-MOI2.0
PPP6R3-201	0							PPP6R3	protein_coding	protein_coding	DETs_all	WT-MOI2.0
PPP6R3-218	87.1515632287032	-0.947523106299492	-0.456460945513039	1.55258410790632	-0.610287778597218	0.541671191307905	0.789618915632432	PPP6R3	protein_coding	protein_coding	DETs_all	WT-MOI2.0
PPP6R3-214	22.7505365139311	-0.640819146509796	-0.334259494065859	1.43938793394756	-0.445202527682952	0.656173400225117	0.857772814513005	PPP6R3	protein_coding	protein_coding	DETs_all	WT-MOI2.0
PPP6R3-207	0							PPP6R3	protein_coding	retained_intron	DETs_all	WT-MOI2.0
PPP6R3-213	2.4793832138371	2.59838789683395	0.984932847566044	1.92873219644523	1.34719993870737	0.177915847704028		PPP6R3	protein_coding	retained_intron	DETs_all	WT-MOI2.0
PPP6R3-222	0							PPP6R3	protein_coding	protein_coding	DETs_all	WT-MOI2.0
PPP6R3-216	0							PPP6R3	protein_coding	retained_intron	DETs_all	WT-MOI2.0
PPP6R3-223	8.42324861893597	1.01718073305368	0.746331177296737	0.90830868201477	1.11986239171182	0.262772406765459	0.537773996069163	PPP6R3	protein_coding	retained_intron	DETs_all	WT-MOI2.0
PPP6R3-225	168.415253043343	-2.06448325603476	-1.18489276126446	1.27770762975936	-1.61577125153708	0.106143779338609	0.297742336688382	PPP6R3	protein_coding	protein_coding	DETs_all	WT-MOI2.0
PPP6R3-211	0							PPP6R3	protein_coding	retained_intron	DETs_all	WT-MOI2.0
PPP6R3-209	3.35999904797492	1.60481926876924	0.311773700223934	2.9889403477261	0.536919135903846	0.59132347222253		PPP6R3	protein_coding	nonsense_mediated_decay	DETs_all	WT-MOI2.0
PPP6R3-210	16.1444263386826	0.00271527927492035	0.00208796669753697	0.824708195690303	0.0032924121393599	0.997373039932237	0.999181179598091	PPP6R3	protein_coding	retained_intron	DETs_all	WT-MOI2.0
PPP6R3-212	1.81096908740689	-0.539187953261001	-0.238819867778597	1.68299128432407	-0.320374774535777	0.748684245616231		PPP6R3	protein_coding	nonsense_mediated_decay	DETs_all	WT-MOI2.0
PPP6R3-208	16.6294688426372	-2.18939526276918	-1.30562955495838	1.21761909704073	-1.79809537160696	0.0721618955800488	0.2300779886444	PPP6R3	protein_coding	retained_intron	DETs_all	WT-MOI2.0
PPP6R3-221	8.08320056435049	-1.74991933457109	-1.22541520627747	0.988239159255365	-1.77074478195101	0.0766031519568999	0.239517661649224	PPP6R3	protein_coding	protein_coding	DETs_all	WT-MOI2.0
NDUFA3P2-201	0							NDUFA3P2	processed_pseudogene	processed_pseudogene	DETs_all	WT-MOI2.0
AP003096.1-201	0							AP003096.1	lncRNA	lncRNA	DETs_all	WT-MOI2.0
AP003096.1-202	0							AP003096.1	lncRNA	lncRNA	DETs_all	WT-MOI2.0
AP003096.1-203	0							AP003096.1	lncRNA	lncRNA	DETs_all	WT-MOI2.0
GAL-202	0.176180866821144	0.766479819344731	0.0853494824372574	4.07338119507528	0.188167957438259	0.850744990045861		GAL	protein_coding	processed_transcript	DETs_all	WT-MOI2.0
GAL-201	67.1317496883138	0.554003195663701	0.521590131904177	0.375069993666989	1.47706616103121	0.139657903219945	0.358504704708022	GAL	protein_coding	protein_coding	DETs_all	WT-MOI2.0
TESMIN-201	38.6342412365228	0.295775225684064	0.271466497319743	0.449741516052255	0.65765604269831	0.51075917416907	0.767288276060947	TESMIN	protein_coding	protein_coding	DETs_all	WT-MOI2.0
TESMIN-208	0							TESMIN	protein_coding	processed_transcript	DETs_all	WT-MOI2.0
TESMIN-207	0.487229038497641	2.35969889894053	0.328700904341128	3.98804468322063	0.59169319462963	0.554056054486855		TESMIN	protein_coding	protein_coding	DETs_all	WT-MOI2.0
TESMIN-206	7.01768679733739	1.46983069003585	0.766943636916247	1.4348210051064	1.02440003652362	0.305646364728867	0.586911178009503	TESMIN	protein_coding	processed_transcript	DETs_all	WT-MOI2.0
TESMIN-204	63.2291672472447	0.385063962970743	0.369253809879887	0.311126699192652	1.23764358369099	0.21584824638899	0.476273636264284	TESMIN	protein_coding	protein_coding	DETs_all	WT-MOI2.0
TESMIN-203	7.83048045244201	0.373468439230547	0.198814989647538	1.41074662497921	0.264731052775724	0.791216654030266	0.921767401945259	TESMIN	protein_coding	retained_intron	DETs_all	WT-MOI2.0
TESMIN-209	1.32476705595277	-4.00892843785607	-0.43032862791753	3.94226991011873	-1.01690866664564	0.309196880097813		TESMIN	protein_coding	protein_coding	DETs_all	WT-MOI2.0
TESMIN-205	0.844161283000336	0.495779085094977	0.063452913555439	3.94389585209273	0.125707955708796	0.899963104084694		TESMIN	protein_coding	retained_intron	DETs_all	WT-MOI2.0
TESMIN-202	9.92406962861325	0.91001011660756	0.47902880552205	1.42154901353452	0.640153879988228	0.522072563157401	0.775157311798647	TESMIN	protein_coding	processed_transcript	DETs_all	WT-MOI2.0
CPT1A-206	0							CPT1A	protein_coding	protein_coding	DETs_all	WT-MOI2.0
CPT1A-202	90.4169314897966	-0.366618987011513	-0.344301996864059	0.383029641854609	-0.957155653114375	0.338488696820688	0.620277854920502	CPT1A	protein_coding	protein_coding	DETs_all	WT-MOI2.0
CPT1A-201	1915.45800070207	0.777151763992236	0.773010812834944	0.11009698193053	7.05879262414853	1.67955500213111e-12	8.36348744442382e-11	CPT1A	protein_coding	protein_coding	DETs_all	WT-MOI2.0
CPT1A-205	239.270298743697	-0.504044402011742	-0.476070601358755	0.364400030679138	-1.38321723264498	0.166598267342711	0.404300734753731	CPT1A	protein_coding	protein_coding	DETs_all	WT-MOI2.0
CPT1A-203	0.194667135087157	0.766479819344731	0.0853494824372575	4.07338119507528	0.188167957438259	0.850744990045861		CPT1A	protein_coding	processed_transcript	DETs_all	WT-MOI2.0
CPT1A-204	4.22804968710947	-0.0654175022173048	-0.0298544382567698	1.64682915349522	-0.0397233083216089	0.968313718986748		CPT1A	protein_coding	protein_coding	DETs_all	WT-MOI2.0
CPT1A-208	20.1039377136054	-0.490179924615557	-0.105010829000684	2.87105447444319	-0.170731669837307	0.864434759500901	0.951754634969131	CPT1A	protein_coding	protein_coding	DETs_all	WT-MOI2.0
CPT1A-209	1.32476705595277	-4.00892843785607	-0.43032862791753	3.94226991011873	-1.01690866664564	0.309196880097813		CPT1A	protein_coding	protein_coding	DETs_all	WT-MOI2.0
CPT1A-207	0							CPT1A	protein_coding	protein_coding	DETs_all	WT-MOI2.0
LINC02701-201	1.98844868494094	-1.2306403614694	-0.515907075870325	1.78632013141401	-0.688924868408245	0.490870548879448		LINC02701	lncRNA	lncRNA	DETs_all	WT-MOI2.0
MRPL21-202	1.55733708069725	3.9794028286992	0.430839738732096	3.93350458064927	1.01166853809596	0.311696563353816		MRPL21	protein_coding	protein_coding	DETs_all	WT-MOI2.0
MRPL21-201	895.832836050268	-0.0681499308868692	-0.0672405800767291	0.174944026711423	-0.389552773924	0.696867279481763	0.87839536722366	MRPL21	protein_coding	protein_coding	DETs_all	WT-MOI2.0
MRPL21-207	8.88617915676795	-0.845070638472337	-0.586214228571219	1.00234480824548	-0.843093745306632	0.399176016557898	0.679038552303077	MRPL21	protein_coding	nonsense_mediated_decay	DETs_all	WT-MOI2.0
MRPL21-205	29.4451129283725	0.914200358319865	0.789261333549851	0.597976958117983	1.52882204892498	0.126308564786228	0.334858619192487	MRPL21	protein_coding	nonsense_mediated_decay	DETs_all	WT-MOI2.0
MRPL21-208	0.947941161394496	-3.51714216596439	-0.416265169472701	3.95659848689274	-0.888930776679977	0.374040283820343		MRPL21	protein_coding	protein_coding	DETs_all	WT-MOI2.0
MRPL21-206	4.10104903110106	-3.76584468526643	-1.76881962324044	1.63859125906137	-2.29822090435391	0.021549219509091		MRPL21	protein_coding	nonsense_mediated_decay	DETs_all	WT-MOI2.0
MRPL21-204	51.1073713344997	0.308608034874893	0.287711344594009	0.405672129382683	0.760732652116148	0.446816767816271	0.719469475232574	MRPL21	protein_coding	nonsense_mediated_decay	DETs_all	WT-MOI2.0
MRPL21-203	1.32255082529332	-1.85044733384954	-0.594808530873881	2.17361362402814	-0.851323028800439	0.394589935882183		MRPL21	protein_coding	retained_intron	DETs_all	WT-MOI2.0
IGHMBP2-201	316.246554162831	-0.35620660392977	-0.351951421166237	0.165305975651144	-2.1548319867244	0.0311749841978734	0.125173013969393	IGHMBP2	protein_coding	protein_coding	DETs_all	WT-MOI2.0
IGHMBP2-209	6.62618352176701	-0.792683434009093	-0.37641026398606	1.58135683283544	-0.501267909651853	0.616182586568707		IGHMBP2	protein_coding	nonsense_mediated_decay	DETs_all	WT-MOI2.0
IGHMBP2-205	2.40843402971811	-4.86840362638426	-0.44711010701284	3.92637413267057	-1.23992351769926	0.215003684348102		IGHMBP2	protein_coding	protein_coding	DETs_all	WT-MOI2.0
IGHMBP2-210	1.16299815051852	-2.7561072236442	-0.439254568814372	3.42492434146298	-0.804720615366034	0.420980920448098		IGHMBP2	protein_coding	nonsense_mediated_decay	DETs_all	WT-MOI2.0
IGHMBP2-212	1.18873863103302	-2.78246828474545	-0.73542364470147	2.54979753053607	-1.09125067830796	0.275162593846368		IGHMBP2	protein_coding	processed_transcript	DETs_all	WT-MOI2.0
IGHMBP2-202	5.91135843855201	-0.193003403477303	-0.134193556244628	0.999717379630843	-0.193057965590807	0.846913571901493		IGHMBP2	protein_coding	processed_transcript	DETs_all	WT-MOI2.0
IGHMBP2-204	25.8685061998806	-0.391470471833344	-0.332352883174338	0.635341400874282	-0.616157661525989	0.537790468647314	0.786901022218878	IGHMBP2	protein_coding	retained_intron	DETs_all	WT-MOI2.0
IGHMBP2-203	0.700994248748139	-3.08823039580591	-0.394496955841253	3.97370284903903	-0.777166917891897	0.437060297436595		IGHMBP2	protein_coding	retained_intron	DETs_all	WT-MOI2.0
IGHMBP2-207	4.81833031972893	-0.329681577743558	-0.0451938747997502	3.76376099119648	-0.0875936539314507	0.930199646221627		IGHMBP2	protein_coding	retained_intron	DETs_all	WT-MOI2.0
IGHMBP2-206	1.65657873089198	4.09380466549545	0.434062301217071	3.93147601156442	1.04128949367961	0.297741211322027		IGHMBP2	protein_coding	processed_transcript	DETs_all	WT-MOI2.0
IGHMBP2-211	1.1375293936734	-3.78098376693094	-0.424156026745531	3.9483144222983	-0.957619723894745	0.338254549583074		IGHMBP2	protein_coding	retained_intron	DETs_all	WT-MOI2.0
IGHMBP2-208	4.15625311484744	-1.15864022994023	-0.230821568317981	2.98469504440719	-0.388193839806625	0.697872591553941		IGHMBP2	protein_coding	retained_intron	DETs_all	WT-MOI2.0
AP000808.1-201	0							AP000808.1	lncRNA	lncRNA	DETs_all	WT-MOI2.0
MRGPRD-201	0							MRGPRD	protein_coding	protein_coding	DETs_all	WT-MOI2.0
AP003071.4-201	0							AP003071.4	lncRNA	lncRNA	DETs_all	WT-MOI2.0
AP003071.3-201	0							AP003071.3	lncRNA	lncRNA	DETs_all	WT-MOI2.0
MRGPRF-203	0							MRGPRF	protein_coding	protein_coding	DETs_all	WT-MOI2.0
MRGPRF-201	0							MRGPRF	protein_coding	protein_coding	DETs_all	WT-MOI2.0
MRGPRF-202	0							MRGPRF	protein_coding	protein_coding	DETs_all	WT-MOI2.0
MRGPRF-AS1-203	0							MRGPRF-AS1	lncRNA	lncRNA	DETs_all	WT-MOI2.0
MRGPRF-AS1-202	0							MRGPRF-AS1	lncRNA	lncRNA	DETs_all	WT-MOI2.0
MRGPRF-AS1-201	0							MRGPRF-AS1	lncRNA	lncRNA	DETs_all	WT-MOI2.0
TPCN2-201	334.87191118327	-0.238043683335664	-0.231595318545877	0.250833492933493	-0.949010758299253	0.342615140426029	0.62428537580283	TPCN2	protein_coding	protein_coding	DETs_all	WT-MOI2.0
TPCN2-208	3.71553237035908	-2.11709884721389	-0.261308716937335	3.80269648256459	-0.556736215188569	0.577707669544865		TPCN2	protein_coding	protein_coding	DETs_all	WT-MOI2.0
TPCN2-204	12.3364242083091	-0.97107524163353	-0.756966596433377	0.802451519689886	-1.21013571263322	0.226226821470003	0.490827547335842	TPCN2	protein_coding	retained_intron	DETs_all	WT-MOI2.0
TPCN2-206	11.9305353888616	-0.830794995192728	-0.279746947999401	2.10434791608233	-0.394799257690915	0.692991042795636	0.876647606431261	TPCN2	protein_coding	nonsense_mediated_decay	DETs_all	WT-MOI2.0
TPCN2-205	34.1510069148082	-2.22972911934446	-0.843397900622131	1.86727626078861	-1.19410778478101	0.23243580843839	0.498941960196866	TPCN2	protein_coding	protein_coding	DETs_all	WT-MOI2.0
TPCN2-207	4.48714855943163	5.51297595130734	0.552078646723202	3.57845401210431	1.54060271074028	0.12341350779111		TPCN2	protein_coding	protein_coding	DETs_all	WT-MOI2.0
TPCN2-203	0.549851249360152	-1.09052553431111	-0.114600080001959	4.03078587150706	-0.270549111035604	0.786737839914838		TPCN2	protein_coding	processed_transcript	DETs_all	WT-MOI2.0
TPCN2-202	14.6114484309387	-0.390050403960483	-0.187491172688345	1.56323416395216	-0.249515020177374	0.802962423826383	0.927056157484229	TPCN2	protein_coding	processed_transcript	DETs_all	WT-MOI2.0
AP003071.5-201	30.0584553687096	1.31313109725588	1.15374316066171	0.559376447237042	2.34749086012094	0.018900336859084	0.085801795822169	AP003071.5	protein_coding	nonsense_mediated_decay	DETs_all	WT-MOI2.0
MIR3164-201	0							MIR3164	miRNA	miRNA	DETs_all	WT-MOI2.0
AP003071.1-201	0.642218154251423	-1.78649816701839	-0.253911488589184	3.97272606144076	-0.449690751234555	0.652933441124623		AP003071.1	lncRNA	lncRNA	DETs_all	WT-MOI2.0
AP003071.2-201	0							AP003071.2	lncRNA	lncRNA	DETs_all	WT-MOI2.0
SMIM38-202	4.81684107842851	0.30028986215975	0.191231071419022	1.13781106015165	0.263918916484892	0.79184239903346		SMIM38	protein_coding	protein_coding	DETs_all	WT-MOI2.0
SMIM38-201	0.356932244502695	-2.11241696885009	-0.254695015730183	4.03733760066282	-0.523220294607835	0.600820960065366		SMIM38	protein_coding	processed_transcript	DETs_all	WT-MOI2.0
MYEOV-211	199.149793463998	0.361274365899705	0.348540664885909	0.287287043839228	1.2575379699402	0.208558898824295	0.466165009778583	MYEOV	protein_coding	processed_transcript	DETs_all	WT-MOI2.0
MYEOV-207	6.11104371652347	1.28789452510334	0.778889922409784	1.21333084286096	1.0614537104048	0.288483758903889		MYEOV	protein_coding	processed_transcript	DETs_all	WT-MOI2.0
MYEOV-202	406.235550162685	0.117734635336237	0.112093554789701	0.337592757161984	0.348747515574647	0.727278868839688	0.892276591662091	MYEOV	protein_coding	protein_coding	DETs_all	WT-MOI2.0
MYEOV-201	215.679084048607	0.088030937828128	0.0810241484686147	0.442078884500904	0.199129478729826	0.842161462271537	0.942291640442006	MYEOV	protein_coding	protein_coding	DETs_all	WT-MOI2.0
MYEOV-203	12.2587964075622	-7.21553699611021	-0.848237586171926	2.98769610071103	-2.41508398206666	0.0157315819922947	0.0746064331986671	MYEOV	protein_coding	protein_coding	DETs_all	WT-MOI2.0
MYEOV-205	485.446762246534	0.249010354072827	0.246274792573448	0.158504381734471	1.57099981305231	0.116182692215091	0.316316737487463	MYEOV	protein_coding	retained_intron	DETs_all	WT-MOI2.0
MYEOV-209	2.71420385941977	1.53128781247336	0.615030578118278	1.82626112154481	0.838482402329228	0.401759827008087		MYEOV	protein_coding	processed_transcript	DETs_all	WT-MOI2.0
MYEOV-204	0							MYEOV	protein_coding	processed_transcript	DETs_all	WT-MOI2.0
MYEOV-212	8.94089313235211	-0.335272584258421	-0.211439393712233	1.15212060586251	-0.291004763348908	0.771047676467157	0.912599298013492	MYEOV	protein_coding	retained_intron	DETs_all	WT-MOI2.0
MYEOV-206	5.03770567508747	-1.50452925986884	-1.01019297044083	1.05143295139108	-1.43093219389624	0.1524496492266		MYEOV	protein_coding	processed_transcript	DETs_all	WT-MOI2.0
MYEOV-210	93.1367616803248	1.34410225332815	1.29787778042436	0.283776175456466	4.73648730787955	2.17454352988162e-06	3.76663512288289e-05	MYEOV	protein_coding	processed_transcript	DETs_all	WT-MOI2.0
MYEOV-208	0							MYEOV	protein_coding	processed_transcript	DETs_all	WT-MOI2.0
IFITM9P-201	0							IFITM9P	processed_pseudogene	processed_pseudogene	DETs_all	WT-MOI2.0
AP005233.2-201	17.6623275307713	0.90947887872073	0.778858069420369	0.616907626895881	1.47425455460324	0.140413066182906	0.359947186039057	AP005233.2	lncRNA	lncRNA	DETs_all	WT-MOI2.0
AP005233.1-201	0							AP005233.1	lncRNA	lncRNA	DETs_all	WT-MOI2.0
AP000439.2-201	0							AP000439.2	lncRNA	lncRNA	DETs_all	WT-MOI2.0
AP000439.1-201	0							AP000439.1	lncRNA	lncRNA	DETs_all	WT-MOI2.0
AP000439.3-201	0							AP000439.3	lncRNA	lncRNA	DETs_all	WT-MOI2.0
LINC02747-202	86.6230472216632	-2.3629555306751	-2.27196571511394	0.301279259326615	-7.84307401696523	4.39648666701883e-15	3.05038014928138e-13	LINC02747	lncRNA	lncRNA	DETs_all	WT-MOI2.0
LINC02747-201	34.2575853667682	-3.19243123377055	-2.7665387531411	0.595389466655101	-5.36192091490236	8.23415911024783e-08	1.89662055138442e-06	LINC02747	lncRNA	lncRNA	DETs_all	WT-MOI2.0
LINC01488-202	0							LINC01488	lncRNA	lncRNA	DETs_all	WT-MOI2.0
LINC01488-201	0							LINC01488	lncRNA	lncRNA	DETs_all	WT-MOI2.0
CCND1-201	3399.0631705906	-0.106130347974219	-0.105828515146745	0.0803379978711563	-1.32104795721233	0.186485374184673	0.434233010670658	CCND1	protein_coding	protein_coding	DETs_all	WT-MOI2.0
CCND1-204	69.0318539736323	-9.7087172988897	-5.40581137475849	1.41950854540653	-6.83949197087025	7.94745127389512e-12	3.59616411121092e-10	CCND1	protein_coding	retained_intron	DETs_all	WT-MOI2.0
CCND1-203	3.04482279502132	-0.420721951480053	-0.196695469619221	1.61118155399974	-0.261126345715426	0.79399507536467		CCND1	protein_coding	protein_coding	DETs_all	WT-MOI2.0
CCND1-202	5.78417551836424	-3.2600877945956	-1.14179915246636	1.94176828823069	-1.67892730268355	0.0931662127192844		CCND1	protein_coding	retained_intron	DETs_all	WT-MOI2.0
CCND1-206	78.8196136418794	-0.281886262514229	-0.25135057170389	0.524987783377909	-0.536938708745751	0.591309951746195	0.821769754892714	CCND1	protein_coding	retained_intron	DETs_all	WT-MOI2.0
CCND1-205	15.070556898802	-2.59071121254442	-1.18470126144264	1.59038483716454	-1.62898384843968	0.103316438189039	0.292651016841749	CCND1	protein_coding	retained_intron	DETs_all	WT-MOI2.0
LTO1-213	7.03170596969248	0.633158354591654	0.406770317204407	1.12271113324145	0.563954819583576	0.572784880516361	0.80992230880106	LTO1	protein_coding	processed_transcript	DETs_all	WT-MOI2.0
LTO1-209	10.4662771299074	-1.57608679911498	-1.15201238633951	0.918912366850638	-1.71516551084915	0.0863148862009684	0.259776689509026	LTO1	protein_coding	protein_coding	DETs_all	WT-MOI2.0
LTO1-218	0							LTO1	protein_coding	processed_transcript	DETs_all	WT-MOI2.0
LTO1-201	239.254211902061	0.0481131605700078	0.0470426015603607	0.227083645770241	0.21187417705407	0.832205196963892	0.937888602772351	LTO1	protein_coding	protein_coding	DETs_all	WT-MOI2.0
LTO1-217	85.1720422944508	-0.0955266538083924	-0.0918686189942287	0.300228036270109	-0.318180323847067	0.750348157106341	0.903049827933861	LTO1	protein_coding	retained_intron	DETs_all	WT-MOI2.0
LTO1-206	0							LTO1	protein_coding	protein_coding	DETs_all	WT-MOI2.0
LTO1-207	36.0523061345215	0.600871831210792	0.489886810688312	0.716070139470775	0.839124267428437	0.40139957951331	0.681030289311593	LTO1	protein_coding	protein_coding	DETs_all	WT-MOI2.0
LTO1-205	0							LTO1	protein_coding	protein_coding	DETs_all	WT-MOI2.0
LTO1-212	18.5584869324133	1.11636583535081	0.358997503224291	2.16062349861987	0.516686889716744	0.605374749416853	0.829246278519413	LTO1	protein_coding	retained_intron	DETs_all	WT-MOI2.0
LTO1-204	0.758352929115597	-3.19402974926785	-0.403590721630982	3.96900758461617	-0.804742667070699	0.420968192476645		LTO1	protein_coding	nonsense_mediated_decay	DETs_all	WT-MOI2.0
LTO1-216	7.42212809045445	4.31337099828565	0.893744723563576	2.60937027652051	1.65303139883901	0.0983244734735004	0.283436139249897	LTO1	protein_coding	processed_transcript	DETs_all	WT-MOI2.0
LTO1-215	3.57010186208995	-2.29061767902804	-0.415854735744097	3.04912113500603	-0.75123866111128	0.452509036906526		LTO1	protein_coding	nonsense_mediated_decay	DETs_all	WT-MOI2.0
LTO1-210	4.47897622911185	1.41100315712393	0.683425342004229	1.54739355912645	0.911857974851911	0.361843486723441		LTO1	protein_coding	protein_coding	DETs_all	WT-MOI2.0
LTO1-203	0.292112942786685	1.5654245005788	0.191502767231952	4.04576906471534	0.386928783017165	0.698808931872543		LTO1	protein_coding	nonsense_mediated_decay	DETs_all	WT-MOI2.0
LTO1-208	2.86721339469847	-5.11820010691812	-1.1328417538837	2.51722095642015	-2.03327407308611	0.0420248410582578		LTO1	protein_coding	processed_transcript	DETs_all	WT-MOI2.0
LTO1-211	46.5492022131597	-0.532538440191119	-0.477012870609157	0.513149435317808	-1.03778432467981	0.299370476222776	0.580202703484289	LTO1	protein_coding	protein_coding	DETs_all	WT-MOI2.0
LTO1-202	1.2692436017976	-1.1069540549356	-0.171267887439355	3.50593295756178	-0.315737371003647	0.752201858618574		LTO1	protein_coding	retained_intron	DETs_all	WT-MOI2.0
LTO1-214	13.161401637187	-0.583292376723796	-0.437577210126167	0.869119881532345	-0.671129943196552	0.502137753212339	0.761365069458723	LTO1	protein_coding	retained_intron	DETs_all	WT-MOI2.0
FGF19-201	7.60286676417397	2.9099402403076	1.92514435651475	1.0894534683931	2.67100920299025	0.00756235734122932	0.0421854423633843	FGF19	protein_coding	protein_coding	DETs_all	WT-MOI2.0
AP001888.1-201	0							AP001888.1	processed_pseudogene	processed_pseudogene	DETs_all	WT-MOI2.0
FGF4-201	0							FGF4	protein_coding	protein_coding	DETs_all	WT-MOI2.0
FGF4-202	0							FGF4	protein_coding	processed_transcript	DETs_all	WT-MOI2.0
FGF3-201	0							FGF3	protein_coding	protein_coding	DETs_all	WT-MOI2.0
FGF3-202	0							FGF3	protein_coding	processed_transcript	DETs_all	WT-MOI2.0
AP007216.1-201	0							AP007216.1	lncRNA	lncRNA	DETs_all	WT-MOI2.0
AP007216.2-201	0							AP007216.2	lncRNA	lncRNA	DETs_all	WT-MOI2.0
AP003555.2-201	0							AP003555.2	lncRNA	lncRNA	DETs_all	WT-MOI2.0
AP003555.1-201	0							AP003555.1	lncRNA	lncRNA	DETs_all	WT-MOI2.0
AP003555.1-202	0							AP003555.1	lncRNA	lncRNA	DETs_all	WT-MOI2.0
LINC02753-202	0							LINC02753	lncRNA	lncRNA	DETs_all	WT-MOI2.0
LINC02753-201	0							LINC02753	lncRNA	lncRNA	DETs_all	WT-MOI2.0
LINC02584-201	0							LINC02584	lncRNA	lncRNA	DETs_all	WT-MOI2.0
LINC02584-202	0							LINC02584	lncRNA	lncRNA	DETs_all	WT-MOI2.0
RNU6-1175P-201	0							RNU6-1175P	snRNA	snRNA	DETs_all	WT-MOI2.0
ANO1-202	12.7081551255055	0.979181528921555	0.528951652876438	1.38409577548885	0.707452147649043	0.479285540050008	0.743620798143531	ANO1	protein_coding	protein_coding	DETs_all	WT-MOI2.0
ANO1-210	1.06622622264768	-1.04166480516388	-0.130486301082456	3.91442658128526	-0.266109169129406	0.790155133585953		ANO1	protein_coding	protein_coding	DETs_all	WT-MOI2.0
ANO1-201	0.58400140526147	2.54762886843182	0.349346806986928	3.97825713129025	0.640388186171757	0.521920261386923		ANO1	protein_coding	protein_coding	DETs_all	WT-MOI2.0
ANO1-207	0							ANO1	protein_coding	protein_coding	DETs_all	WT-MOI2.0
ANO1-206	1.88506461089735	0.338333467469648	0.045183581318881	3.82473414225967	0.0884593425021065	0.929511597597609		ANO1	protein_coding	protein_coding	DETs_all	WT-MOI2.0
ANO1-205	0							ANO1	protein_coding	retained_intron	DETs_all	WT-MOI2.0
ANO1-209	4.30596241448132	-0.124686588971768	-0.0408241474834868	2.16210352019489	-0.0576691114958866	0.954012198188474		ANO1	protein_coding	protein_coding	DETs_all	WT-MOI2.0
ANO1-208	0.356932244502695	-2.11241696885009	-0.254695015730183	4.03733760066282	-0.523220294607835	0.600820960065366		ANO1	protein_coding	protein_coding	DETs_all	WT-MOI2.0
ANO1-204	0.535398366754042	-2.69759081774964	-0.345345924242178	3.99428512790167	-0.675362607167399	0.499445416343745		ANO1	protein_coding	retained_intron	DETs_all	WT-MOI2.0
ANO1-203	0							ANO1	protein_coding	processed_transcript	DETs_all	WT-MOI2.0
AP000879.2-201	0							AP000879.2	lncRNA	lncRNA	DETs_all	WT-MOI2.0
ANO1-AS1-201	0							ANO1-AS1	lncRNA	lncRNA	DETs_all	WT-MOI2.0
FADD-201	993.487710142548	-0.469982761826962	-0.466501200259709	0.129950003267716	-3.61664293965987	0.000298448540940748	0.00289338933248006	FADD	protein_coding	protein_coding	DETs_all	WT-MOI2.0
AP000879.1-201	0.189588232278899	-1.21027071763508	-0.144812383039273	4.0804728567969	-0.296600604907619	0.766771448992526		AP000879.1	lncRNA	lncRNA	DETs_all	WT-MOI2.0
AP000879.1-202	0							AP000879.1	lncRNA	lncRNA	DETs_all	WT-MOI2.0
PPFIA1-201	1126.94825956381	0.3210095249525	0.319382604266194	0.107351522576243	2.99026522632238	0.00278735307153802	0.0189044721623895	PPFIA1	protein_coding	protein_coding	DETs_all	WT-MOI2.0
PPFIA1-202	198.244426561321	-0.51798251833915	-0.495058997326546	0.32334107840152	-1.60196941539215	0.109162372907723	0.303362694898765	PPFIA1	protein_coding	protein_coding	DETs_all	WT-MOI2.0
PPFIA1-222	15.956594179894	1.34485393829078	0.443744089298441	2.11322738537714	0.636398121468963	0.524516964980317	0.777107868615096	PPFIA1	protein_coding	nonsense_mediated_decay	DETs_all	WT-MOI2.0
PPFIA1-216	4.9317374095796	1.29072553052814	0.170123199170486	3.77194200482157	0.34219124495505	0.732206973490282		PPFIA1	protein_coding	protein_coding	DETs_all	WT-MOI2.0
PPFIA1-220	3.19030772949976	1.34419589790835	0.228572036656596	3.25285782517304	0.413235367222619	0.679434178371143		PPFIA1	protein_coding	protein_coding	DETs_all	WT-MOI2.0
PPFIA1-227	2.926197424221	-0.398398451191745	-0.0694066680529167	3.26502097497569	-0.1220201812623	0.902883035361696		PPFIA1	protein_coding	nonsense_mediated_decay	DETs_all	WT-MOI2.0
PPFIA1-226	2.71257246622632	1.93393616062617	0.238790603665244	3.83142929586812	0.504755800325418	0.613730363550434		PPFIA1	protein_coding	protein_coding	DETs_all	WT-MOI2.0
PPFIA1-206	0.71386448900539	-3.11273369861303	-0.396612772605649	3.97258509573511	-0.783553686982011	0.433302039998166		PPFIA1	protein_coding	nonsense_mediated_decay	DETs_all	WT-MOI2.0
PPFIA1-218	18.5473236067492	-0.179242166190277	-0.0986414214909777	1.36189579500269	-0.131612247315825	0.89529099784221	0.964408635368753	PPFIA1	protein_coding	processed_transcript	DETs_all	WT-MOI2.0
PPFIA1-203	0							PPFIA1	protein_coding	retained_intron	DETs_all	WT-MOI2.0
PPFIA1-221	0							PPFIA1	protein_coding	processed_transcript	DETs_all	WT-MOI2.0
PPFIA1-217	0							PPFIA1	protein_coding	protein_coding	DETs_all	WT-MOI2.0
PPFIA1-208	0							PPFIA1	protein_coding	nonsense_mediated_decay	DETs_all	WT-MOI2.0
PPFIA1-207	0							PPFIA1	protein_coding	processed_transcript	DETs_all	WT-MOI2.0
PPFIA1-213	0.352361733642288	1.82257133836938	0.214968902934388	4.02387658472326	0.452939174449041	0.650592541259411		PPFIA1	protein_coding	processed_transcript	DETs_all	WT-MOI2.0
PPFIA1-205	0							PPFIA1	protein_coding	processed_transcript	DETs_all	WT-MOI2.0
PPFIA1-210	0.379176464557798	-2.18850702507842	-0.254695007066064	4.0307346492833	-0.54295487435958	0.587160872566365		PPFIA1	protein_coding	processed_transcript	DETs_all	WT-MOI2.0
PPFIA1-211	47.9590156662162	0.271351628328877	0.234864210039284	0.592804539186387	0.457742156801469	0.647137697022016	0.85300091437515	PPFIA1	protein_coding	protein_coding	DETs_all	WT-MOI2.0
PPFIA1-224	0							PPFIA1	protein_coding	nonsense_mediated_decay	DETs_all	WT-MOI2.0
PPFIA1-214	7.19932538210049	1.8038333442922	0.997951363165962	1.34183361902093	1.34430477722593	0.17884985139873	0.422935936537507	PPFIA1	protein_coding	nonsense_mediated_decay	DETs_all	WT-MOI2.0
PPFIA1-209	5.86017767443926	0.172838999469085	0.033044890804796	3.08943777831373	0.0559451304319271	0.955385518218566		PPFIA1	protein_coding	retained_intron	DETs_all	WT-MOI2.0
PPFIA1-225	3.10011089390543	2.16240079395955	0.395904219013941	3.03347109757778	0.712847007405551	0.47594043386225		PPFIA1	protein_coding	protein_coding	DETs_all	WT-MOI2.0
PPFIA1-223	4.52600184330351	0.508685450549671	0.2476883295377	1.54906052744259	0.328383198421228	0.74262194500908		PPFIA1	protein_coding	retained_intron	DETs_all	WT-MOI2.0
PPFIA1-215	2.76702906071286	0.325596344951666	0.181690285037809	1.34507279792352	0.242065965094462	0.808729049947086		PPFIA1	protein_coding	processed_transcript	DETs_all	WT-MOI2.0
PPFIA1-204	1.17204141421593	-3.83200625655462	-0.42575303560694	3.94687815786717	-0.970895503555494	0.331600317499126		PPFIA1	protein_coding	processed_transcript	DETs_all	WT-MOI2.0
PPFIA1-219	8.42403939659401	0.608018802102951	0.468640909099777	0.821318690737392	0.740295830303171	0.459120510491132	0.72882855026325	PPFIA1	protein_coding	retained_intron	DETs_all	WT-MOI2.0
PPFIA1-212	0							PPFIA1	protein_coding	protein_coding	DETs_all	WT-MOI2.0
H2AZP4-201	0							H2AZP4	processed_pseudogene	processed_pseudogene	DETs_all	WT-MOI2.0
AP002336.2-201	0							AP002336.2	lncRNA	lncRNA	DETs_all	WT-MOI2.0
MIR548K-201	0							MIR548K	miRNA	miRNA	DETs_all	WT-MOI2.0
AP002336.1-201	0							AP002336.1	lncRNA	lncRNA	DETs_all	WT-MOI2.0
AP002336.3-201	0							AP002336.3	lncRNA	lncRNA	DETs_all	WT-MOI2.0
AP000487.2-201	0							AP000487.2	lncRNA	lncRNA	DETs_all	WT-MOI2.0
AP000487.1-201	1.00516487272076	0.730412615048414	0.101687657761693	3.71057496073262	0.196846209220417	0.843947888773077		AP000487.1	lncRNA	lncRNA	DETs_all	WT-MOI2.0
AP000487.1-202	9.98505690845037	-1.02563092730758	-0.798663348796907	0.805550482367308	-1.27320503153758	0.202945295600878	0.457928598630527	AP000487.1	lncRNA	lncRNA	DETs_all	WT-MOI2.0
AP000487.1-203	2.42556495678622	-0.0831703415130884	-0.0357488512961822	1.7364571321031	-0.0478965705374812	0.961798672570424		AP000487.1	lncRNA	lncRNA	DETs_all	WT-MOI2.0
CTTN-202	1726.5982431505	-0.00758083528989467	-0.00744302056478524	0.204828317388072	-0.0370106799028762	0.970476490244672	0.98999210629037	CTTN	protein_coding	protein_coding	DETs_all	WT-MOI2.0
CTTN-201	4148.57027351504	-0.000454606643072434	-0.000453098097495338	0.0881290254645014	-0.00515842131098512	0.995884193530985	0.998442498568635	CTTN	protein_coding	protein_coding	DETs_all	WT-MOI2.0
CTTN-206	69.4654826496386	0.375290811351302	0.353793138946167	0.370900828271167	1.01183600236375	0.311616472847743	0.593307938721274	CTTN	protein_coding	retained_intron	DETs_all	WT-MOI2.0
CTTN-211	11.1428587560812	-0.45694658579645	-0.13945119844756	2.26400010049034	-0.201831521870288	0.840048437746289	0.941421117132614	CTTN	protein_coding	processed_transcript	DETs_all	WT-MOI2.0
CTTN-203	94.3348022992483	1.1831991716003	0.61742016219045	1.43131292796672	0.826653031969128	0.408433749782144	0.687355793215822	CTTN	protein_coding	protein_coding	DETs_all	WT-MOI2.0
CTTN-205	111.849104843075	0.591751292164147	0.568112820944882	0.3070591080814	1.92715759471064	0.0539599928690765	0.187110050795014	CTTN	protein_coding	retained_intron	DETs_all	WT-MOI2.0
CTTN-209	15.2586379410269	-0.147345991389192	-0.122565429875651	0.675517978585819	-0.2181229753465	0.827333296627708	0.936216839049711	CTTN	protein_coding	retained_intron	DETs_all	WT-MOI2.0
CTTN-214	13.9999616880659	0.561390155630791	0.461878055262001	0.698541840713267	0.803660028521079	0.421593344694282	0.698301719259675	CTTN	protein_coding	retained_intron	DETs_all	WT-MOI2.0
CTTN-212	52.8255960554379	0.832535967013351	0.766093379996291	0.443283423602368	1.87811211221863	0.0603658297205742	0.203040034815833	CTTN	protein_coding	retained_intron	DETs_all	WT-MOI2.0
CTTN-207	98.057144057654	0.0227703835134404	0.0217674313672384	0.323104258261803	0.0704737957832489	0.943816556616602	0.981785365275268	CTTN	protein_coding	retained_intron	DETs_all	WT-MOI2.0
CTTN-208	26.3999517823791	1.34856393293164	0.440006652465252	2.12906731844885	0.633405961965613	0.526468572675633	0.778673943738591	CTTN	protein_coding	retained_intron	DETs_all	WT-MOI2.0
CTTN-210	292.975329312768	0.106766384757413	0.1039434383806	0.248113984008557	0.430311839068818	0.666968816181591	0.863655201659603	CTTN	protein_coding	retained_intron	DETs_all	WT-MOI2.0
CTTN-204	35.6026279784412	-8.75335959140917	-1.20082407504079	2.59851878164737	-3.36859585284962	0.000755521215767837	0.00639074080692187	CTTN	protein_coding	processed_transcript	DETs_all	WT-MOI2.0
CTTN-213	0.487229038497641	2.35969889894053	0.328700904341128	3.98804468322063	0.59169319462963	0.554056054486855		CTTN	protein_coding	protein_coding	DETs_all	WT-MOI2.0
CTTN-215	0.58400140526147	2.54762886843182	0.349346806986928	3.97825713129025	0.640388186171757	0.521920261386923		CTTN	protein_coding	nonsense_mediated_decay	DETs_all	WT-MOI2.0
SHANK2-211	156.715460105823	1.10625094677954	1.02787499156401	0.41542947417323	2.66290914716909	0.00774683271320658	0.0430015694981532	SHANK2	protein_coding	protein_coding	DETs_all	WT-MOI2.0
SHANK2-203	0							SHANK2	protein_coding	protein_coding	DETs_all	WT-MOI2.0
SHANK2-219	51.8377400557827	0.566175267761321	0.51189828533544	0.489469204423072	1.15671274647127	0.247389740228594	0.518702737856233	SHANK2	protein_coding	retained_intron	DETs_all	WT-MOI2.0
SHANK2-223	9.36790157874223	1.06597987925037	0.144005661686273	3.74812759768551	0.284403305775561	0.776101325914841	0.914738980661123	SHANK2	protein_coding	protein_coding	DETs_all	WT-MOI2.0
SHANK2-206	26.9969695830571	0.822861989822868	0.272229177664824	2.12688354880398	0.38688624503471	0.698840424621162	0.879188280656723	SHANK2	protein_coding	protein_coding	DETs_all	WT-MOI2.0
SHANK2-201	0							SHANK2	protein_coding	protein_coding	DETs_all	WT-MOI2.0
SHANK2-225	8.7452357283151	1.00134000614973	0.196826151927985	3.00378891455908	0.333358979153407	0.738863323841553	0.897727232354523	SHANK2	protein_coding	protein_coding	DETs_all	WT-MOI2.0
SHANK2-224	4.10132098578289	0.0827248203738746	0.0113514995002701	3.77029474749717	0.0219412077606903	0.982494853638313		SHANK2	protein_coding	protein_coding	DETs_all	WT-MOI2.0
SHANK2-218	612.028563759777	0.710074223990212	0.701122881040487	0.169950656440145	4.17811992529899	2.93928670730752e-05	0.000383165700227794	SHANK2	protein_coding	protein_coding	DETs_all	WT-MOI2.0
SHANK2-205	0							SHANK2	protein_coding	protein_coding	DETs_all	WT-MOI2.0
SHANK2-202	0							SHANK2	protein_coding	protein_coding	DETs_all	WT-MOI2.0
SHANK2-204	1.07190388469481	3.47338644361732	0.417693920865793	3.94465387218321	0.880530093682197	0.378572209975164		SHANK2	protein_coding	retained_intron	DETs_all	WT-MOI2.0
SHANK2-210	10.2228843609877	2.35653278605288	0.780594960170608	2.05761165406389	1.14527577708777	0.252094936835551	0.524220461412607	SHANK2	protein_coding	retained_intron	DETs_all	WT-MOI2.0
SHANK2-208	0							SHANK2	protein_coding	protein_coding	DETs_all	WT-MOI2.0
SHANK2-209	0.0974458076995282	0.684858397513958	0.0853494824372574	4.0763411111098	0.168008117781758	0.866576892792697		SHANK2	protein_coding	processed_transcript	DETs_all	WT-MOI2.0
SHANK2-215	0.449807541341816	2.19523300086245	0.298902178615412	3.99768488433878	0.549126072808399	0.582918933501251		SHANK2	protein_coding	processed_transcript	DETs_all	WT-MOI2.0
SHANK2-214	0.658106522198628	1.3206058039132	0.165904550091631	3.89625151155116	0.338942647823945	0.734652935700037		SHANK2	protein_coding	protein_coding	DETs_all	WT-MOI2.0
SHANK2-217	0.331191763988193	-2.01882429949734	-0.254695013940801	4.04593535013672	-0.4989759165156	0.617796350544262		SHANK2	protein_coding	processed_transcript	DETs_all	WT-MOI2.0
SHANK2-213	0							SHANK2	protein_coding	processed_transcript	DETs_all	WT-MOI2.0
SHANK2-207	0							SHANK2	protein_coding	processed_transcript	DETs_all	WT-MOI2.0
SHANK2-222	0.715447131354249	-1.64669620328339	-0.181821716199043	3.88768396659711	-0.423567403480263	0.671881331940332		SHANK2	protein_coding	protein_coding	DETs_all	WT-MOI2.0
SHANK2-221	0.176180866821144	0.766479819344731	0.0853494824372574	4.07338119507528	0.188167957438259	0.850744990045861		SHANK2	protein_coding	retained_intron	DETs_all	WT-MOI2.0
SHANK2-220	25.546221424059	0.289984185030113	0.239446619774914	0.690748963804265	0.419811248695966	0.674623346772928	0.867820083018351	SHANK2	protein_coding	nonsense_mediated_decay	DETs_all	WT-MOI2.0
SHANK2-212	0							SHANK2	protein_coding	processed_transcript	DETs_all	WT-MOI2.0
SHANK2-216	1.60549248718078	-1.85165117579005	-0.61565197679824	2.09332338233723	-0.88455094488203	0.376398874145733		SHANK2	protein_coding	processed_transcript	DETs_all	WT-MOI2.0
AP001271.1-201	1.89605304679701	1.40719446978584	0.560308656004459	1.85006863619549	0.760617439945158	0.446885599955645		AP001271.1	lncRNA	lncRNA	DETs_all	WT-MOI2.0
AP001271.2-201	0							AP001271.2	TEC	TEC	DETs_all	WT-MOI2.0
SHANK2-AS1-202	0							SHANK2-AS1	lncRNA	lncRNA	DETs_all	WT-MOI2.0
SHANK2-AS1-201	0							SHANK2-AS1	lncRNA	lncRNA	DETs_all	WT-MOI2.0
SHANK2-AS2-201	0							SHANK2-AS2	lncRNA	lncRNA	DETs_all	WT-MOI2.0
AP000590.1-201	0							AP000590.1	misc_RNA	misc_RNA	DETs_all	WT-MOI2.0
AP000590.2-201	0							AP000590.2	TEC	TEC	DETs_all	WT-MOI2.0
SHANK2-AS3-201	1.8407732127597	2.05362310169747	0.615297463941504	2.27437279855657	0.902940407571179	0.366557523466886		SHANK2-AS3	lncRNA	lncRNA	DETs_all	WT-MOI2.0
MIR3664-201	0							MIR3664	miRNA	miRNA	DETs_all	WT-MOI2.0
AP003783.1-201	1.93274167169309	-0.239979988675147	-0.0949011561661084	1.86840520935377	-0.128441083055078	0.897799920807954		AP003783.1	lncRNA	lncRNA	DETs_all	WT-MOI2.0
AP002387.1-201	0							AP002387.1	transcribed_unitary_pseudogene	transcribed_unitary_pseudogene	DETs_all	WT-MOI2.0
AP002387.1-202	0							AP002387.1	transcribed_unitary_pseudogene	processed_transcript	DETs_all	WT-MOI2.0
AP002387.1-203	20.1223840216001	0.620982730258835	0.547201371501763	0.552917985055789	1.1231009788842	0.261394610447801	0.53586925496286	AP002387.1	transcribed_unitary_pseudogene	processed_transcript	DETs_all	WT-MOI2.0
AP002387.1-204	0							AP002387.1	transcribed_unitary_pseudogene	processed_transcript	DETs_all	WT-MOI2.0
DHCR7-212	0.384479847677956	0.275013166732215	0.0387899990954727	4.05871962704625	0.0677586017274017	0.945977799020785		DHCR7	protein_coding	protein_coding	DETs_all	WT-MOI2.0
DHCR7-202	41.146562789682	-0.780296087301728	-0.268528789590087	2.06809280120992	-0.377302259765724			DHCR7	protein_coding	protein_coding	DETs_all	WT-MOI2.0
DHCR7-201	2724.62215070434	-1.7054945393145	-1.69323190585976	0.127971927116692	-13.3270989797578	1.61038961764828e-40	8.97849725753833e-38	DHCR7	protein_coding	protein_coding	DETs_all	WT-MOI2.0
DHCR7-210	0.496787645982289	-2.59967433839557	-0.334667107693866	4.00035786326276	-0.649860444304157	0.515782370964936		DHCR7	protein_coding	protein_coding	DETs_all	WT-MOI2.0
DHCR7-203	44.0031249849413	-2.41455097299391	-2.13400562196986	0.542794462407494	-4.44837068212613	8.65241163551002e-06	0.000129535169543943	DHCR7	protein_coding	protein_coding	DETs_all	WT-MOI2.0
DHCR7-206	83.7384231104933	-0.595890204406355	-0.51122816273653	0.612421633940634	-0.973006457286777	0.330550092807159	0.61230703041383	DHCR7	protein_coding	protein_coding	DETs_all	WT-MOI2.0
DHCR7-211	2.56703676109228	-0.857388226369438	-0.416100256275749	1.54110857141574	-0.55634511563439	0.57797495094291		DHCR7	protein_coding	retained_intron	DETs_all	WT-MOI2.0
DHCR7-205	3.76038552929161	-1.72585142729736	-0.322118964473016	3.03648709749203	-0.568371072191553	0.569783028716717		DHCR7	protein_coding	protein_coding	DETs_all	WT-MOI2.0
DHCR7-204	0							DHCR7	protein_coding	protein_coding	DETs_all	WT-MOI2.0
DHCR7-209	91.1118084251749	-1.13155350892938	-1.07113743361684	0.356985247585531	-3.16974865651352	0.0015257085128488	0.0114812415493288	DHCR7	protein_coding	protein_coding	DETs_all	WT-MOI2.0
DHCR7-208	0.178466122251347	-1.21027071763508	-0.144812383039273	4.0804728567969	-0.296600604907619	0.766771448992526		DHCR7	protein_coding	protein_coding	DETs_all	WT-MOI2.0
DHCR7-207	0							DHCR7	protein_coding	protein_coding	DETs_all	WT-MOI2.0
AP002387.2-201	57.7334516905271	-0.958532387281018	-0.900501567823062	0.38195907985803	-2.50951590845097	0.012089676990427	0.060920576984363	AP002387.2	lncRNA	lncRNA	DETs_all	WT-MOI2.0
NADSYN1-222	54.5408497132027	-0.859427558209756	-0.780157353859014	0.479369178012171	-1.79283023946929	0.0730000726631005	0.231909673248608	NADSYN1	protein_coding	retained_intron	DETs_all	WT-MOI2.0
NADSYN1-201	1032.11160225459	-0.511285004985091	-0.509385523643777	0.0918858025999102	-5.5643526041921	2.63127424114275e-08	6.61995522618526e-07	NADSYN1	protein_coding	protein_coding	DETs_all	WT-MOI2.0
NADSYN1-220	1.33313581012036	-0.938633197485655	-0.373076653027754	1.84483627736656	-0.508789429718674	0.610899829324105		NADSYN1	protein_coding	retained_intron	DETs_all	WT-MOI2.0
NADSYN1-214	0.389783230798113	2.04774932407857	0.287118581087892	4.00728010658072	0.511007284146614	0.609345956232256		NADSYN1	protein_coding	nonsense_mediated_decay	DETs_all	WT-MOI2.0
NADSYN1-213	46.0743996988084	-1.38443140164217	-1.26507110631552	0.461795295142916	-2.99793310196831	0.00271817332472111	0.0185137014713007	NADSYN1	protein_coding	nonsense_mediated_decay	DETs_all	WT-MOI2.0
NADSYN1-203	5.44109897024197	-1.59603536238676	-1.08061552589459	1.04390840298428	-1.52890364501722	0.126288332508897		NADSYN1	protein_coding	retained_intron	DETs_all	WT-MOI2.0
NADSYN1-221	2.46653213549602	4.64982547455785	0.444560302229305	3.9235984406602	1.18509208953999	0.235981038382622		NADSYN1	protein_coding	processed_transcript	DETs_all	WT-MOI2.0
NADSYN1-209	3.82394724783313	-1.19152585167689	-0.717846663623836	1.22930863359757	-0.969265015401291	0.332412979691758		NADSYN1	protein_coding	processed_transcript	DETs_all	WT-MOI2.0
NADSYN1-205	13.9399123363769	-0.22704521341675	-0.184722310299912	0.722493493008629	-0.314252260558475	0.753329453387283	0.90441965319754	NADSYN1	protein_coding	processed_transcript	DETs_all	WT-MOI2.0
NADSYN1-204	50.5979567653218	-0.605048566103907	-0.551032454651645	0.471441501779815	-1.28340115119202	0.199351570780411	0.452949091587938	NADSYN1	protein_coding	nonsense_mediated_decay	DETs_all	WT-MOI2.0
NADSYN1-217	78.1708155213144	-0.824585043530924	-0.784423525298488	0.340580756168827	-2.42111460672832	0.0154729982049466	0.0736093173784616	NADSYN1	protein_coding	retained_intron	DETs_all	WT-MOI2.0
NADSYN1-210	6.73499460228031	-6.35110654954178	-2.36659620359389	1.82950631471902	-3.47148654172161	0.000517585275309693		NADSYN1	protein_coding	nonsense_mediated_decay	DETs_all	WT-MOI2.0
NADSYN1-215	11.3082571094452	-3.57455043105143	-0.38160817471396	3.73918486462558	-0.955970501717722	0.339087137849284	0.620773321875771	NADSYN1	protein_coding	protein_coding	DETs_all	WT-MOI2.0
NADSYN1-216	480.36403387816	-0.108790044478203	-0.107641400899109	0.155374064153688	-0.700181494709396	0.483813966772699	0.747470912493305	NADSYN1	protein_coding	protein_coding	DETs_all	WT-MOI2.0
NADSYN1-207	4.47560947524728	-2.31742760238082	-0.760705315273539	2.07130217436798	-1.11882642284578	0.263214196951825		NADSYN1	protein_coding	processed_transcript	DETs_all	WT-MOI2.0
NADSYN1-208	1.2970820684482	-2.73372739824549	-0.588971451370515	2.63833841371189	-1.03615494662772	0.300129861530891		NADSYN1	protein_coding	retained_intron	DETs_all	WT-MOI2.0
NADSYN1-219	39.0692278265662	-1.31064701068204	-1.20393271829465	0.44862522396936	-2.92147418525791	0.00348379144975531	0.0226990472863403	NADSYN1	protein_coding	retained_intron	DETs_all	WT-MOI2.0
NADSYN1-202	0.379176464557798	-2.18850702507842	-0.254695007066064	4.0307346492833	-0.54295487435958	0.587160872566365		NADSYN1	protein_coding	retained_intron	DETs_all	WT-MOI2.0
NADSYN1-218	27.0523907086274	-0.0836477260898995	-0.0710153671388085	0.635751358247859	-0.131573019868072	0.895322026990689	0.964410787020199	NADSYN1	protein_coding	retained_intron	DETs_all	WT-MOI2.0
NADSYN1-206	13.9040282367178	0.0828367591863736	0.0354755925287614	1.73953668736191	0.0476200127241925	0.962019082274507	0.987203490058493	NADSYN1	protein_coding	nonsense_mediated_decay	DETs_all	WT-MOI2.0
NADSYN1-211	0.368054354530247	-2.15083515015735	-0.254695011361833	4.03396159857211	-0.533181860461605	0.593907696995958		NADSYN1	protein_coding	nonsense_mediated_decay	DETs_all	WT-MOI2.0
NADSYN1-212	1.91146175604902	-1.42997176685183	-0.428661074766417	2.30793527224797	-0.619589199076197	0.535528279526036		NADSYN1	protein_coding	processed_transcript	DETs_all	WT-MOI2.0
NADSYN1-223	46.3741040306738	0.029527158928238	0.0266725968849585	0.492880141903641	0.0599073819736291	0.952229400492291	0.984127982196965	NADSYN1	protein_coding	TEC	DETs_all	WT-MOI2.0
MIR6754-201	0							MIR6754	miRNA	miRNA	DETs_all	WT-MOI2.0
AP000867.2-201	0							AP000867.2	processed_pseudogene	processed_pseudogene	DETs_all	WT-MOI2.0
KRTAP5-7-201	0.7283173716115	-1.68866858870636	-0.310751973288523	2.91112902787398	-0.580073425992939	0.561865103307171		KRTAP5-7	protein_coding	protein_coding	DETs_all	WT-MOI2.0
KRTAP5-8-201	0							KRTAP5-8	protein_coding	protein_coding	DETs_all	WT-MOI2.0
KRTAP5-9-201	0.752534202208202	-1.26338162038085	-0.180637464238085	3.85380999748566	-0.32782664978427	0.743042736222298		KRTAP5-9	protein_coding	protein_coding	DETs_all	WT-MOI2.0
AP000867.5-201	0.360263017081253	-0.195289699297259	-0.0198951230237969	4.07338079928045	-0.0479429026944292	0.961761747277874		AP000867.5	lncRNA	lncRNA	DETs_all	WT-MOI2.0
KRTAP5-10-201	0.533113111323839	-1.0974326401967	-0.117933402218934	4.03016852957936	-0.272304404181143	0.785387970087608		KRTAP5-10	protein_coding	protein_coding	DETs_all	WT-MOI2.0
AP000867.1-201	0							AP000867.1	processed_pseudogene	processed_pseudogene	DETs_all	WT-MOI2.0
KRTAP5-11-203	0							KRTAP5-11	protein_coding	protein_coding	DETs_all	WT-MOI2.0
KRTAP5-11-201	0							KRTAP5-11	protein_coding	protein_coding	DETs_all	WT-MOI2.0
KRTAP5-11-202	0.549538604471548	0.980622247269155	0.123261992058216	4.01473567425827	0.244255743549126	0.807032757026118		KRTAP5-11	protein_coding	processed_transcript	DETs_all	WT-MOI2.0
KRTAP5-14P-201	0							KRTAP5-14P	processed_pseudogene	processed_pseudogene	DETs_all	WT-MOI2.0
OR7E87P-201	0							OR7E87P	unprocessed_pseudogene	unprocessed_pseudogene	DETs_all	WT-MOI2.0
UNC93B6-201	0							UNC93B6	transcribed_processed_pseudogene	processed_transcript	DETs_all	WT-MOI2.0
UNC93B6-202	0							UNC93B6	transcribed_processed_pseudogene	transcribed_processed_pseudogene	DETs_all	WT-MOI2.0
OR7E4P-201	0							OR7E4P	unprocessed_pseudogene	unprocessed_pseudogene	DETs_all	WT-MOI2.0
AP000867.3-201	0							AP000867.3	processed_pseudogene	processed_pseudogene	DETs_all	WT-MOI2.0
AP000867.4-201	0							AP000867.4	unprocessed_pseudogene	unprocessed_pseudogene	DETs_all	WT-MOI2.0
RPS3AP41-201	0							RPS3AP41	processed_pseudogene	processed_pseudogene	DETs_all	WT-MOI2.0
AP003498.1-205	9.00584355020888	1.55382067125109	1.12030991168526	0.938554960129281	1.6555457455971	0.0978138450984729	0.282576347135278	AP003498.1	lncRNA	lncRNA	DETs_all	WT-MOI2.0
AP003498.1-206	6.00505280740884	-1.45921666965823	-0.519344732983924	2.01084834531471	-0.725672163720457	0.468039770364861		AP003498.1	lncRNA	lncRNA	DETs_all	WT-MOI2.0
AP003498.1-207	6.46529881278879	3.46534901810517	1.4352346716109	1.74581201738993	1.98494968735868	0.0471500694594238		AP003498.1	lncRNA	lncRNA	DETs_all	WT-MOI2.0
AP003498.1-201	0							AP003498.1	lncRNA	lncRNA	DETs_all	WT-MOI2.0
AP003498.1-202	0.194667135087157	0.766479819344731	0.0853494824372575	4.07338119507528	0.188167957438259	0.850744990045861		AP003498.1	lncRNA	lncRNA	DETs_all	WT-MOI2.0
AP003498.1-208	16.8975148475962	0.696988540260857	0.588223129628812	0.645694069149491	1.07944082741682	0.280391258831189	0.558358645389641	AP003498.1	lncRNA	lncRNA	DETs_all	WT-MOI2.0
AP003498.1-209	3.03280927669256	-5.19953889153651	-1.17144340796906	2.48361269366845	-2.09353853956047	0.0363011074676494		AP003498.1	lncRNA	lncRNA	DETs_all	WT-MOI2.0
AP003498.1-203	0							AP003498.1	lncRNA	lncRNA	DETs_all	WT-MOI2.0
AP003498.1-204	6.17327033595376	0.305856916483764	0.205364054605947	1.05500078363196	0.289911553838677	0.771883902360784		AP003498.1	lncRNA	lncRNA	DETs_all	WT-MOI2.0
SNRPCP14-201	0							SNRPCP14	processed_pseudogene	processed_pseudogene	DETs_all	WT-MOI2.0
AP003498.2-201	0							AP003498.2	lncRNA	lncRNA	DETs_all	WT-MOI2.0
ENPP7P8-203	0							ENPP7P8	transcribed_unprocessed_pseudogene	processed_transcript	DETs_all	WT-MOI2.0
ENPP7P8-202	0							ENPP7P8	transcribed_unprocessed_pseudogene	transcribed_unprocessed_pseudogene	DETs_all	WT-MOI2.0
ENPP7P8-201	0							ENPP7P8	transcribed_unprocessed_pseudogene	processed_transcript	DETs_all	WT-MOI2.0
AP003498.3-201	1.41155822435338	0.0654029130704213	0.0173802535573271	2.50335669029045	0.0261260863560091	0.979156770258159		AP003498.3	lncRNA	lncRNA	DETs_all	WT-MOI2.0
FAM86C1-201	163.879571904556	-0.324250823846398	-0.308789130993772	0.337078270387417	-0.961945198881328	0.336077132484553	0.617717894336743	FAM86C1	protein_coding	protein_coding	DETs_all	WT-MOI2.0
FAM86C1-205	11.5234750976633	-0.380797581090554	-0.303058961454651	0.76277518062691	-0.499226496564275	0.617619830212604	0.836541882303421	FAM86C1	protein_coding	nonsense_mediated_decay	DETs_all	WT-MOI2.0
FAM86C1-204	41.4383265964959	1.97100254136543	1.16949236405922	1.23087131231639	1.60130675046457	0.109308994618792	0.303552915590849	FAM86C1	protein_coding	nonsense_mediated_decay	DETs_all	WT-MOI2.0
FAM86C1-202	46.8353977476102	0.661138467589862	0.449875500643632	1.02956460483411	0.642153454465725	0.520773551212097	0.774421483799766	FAM86C1	protein_coding	protein_coding	DETs_all	WT-MOI2.0
FAM86C1-203	1.65595881994096	-4.33010574216765	-0.43757358527213	3.93520983603033	-1.10034938989065	0.27117992044882		FAM86C1	protein_coding	protein_coding	DETs_all	WT-MOI2.0
FAM86C1-206	5.3515242048971	0.0451641751641123	0.0139923420806985	2.24264491099536	0.0201387990326418	0.983932649261942		FAM86C1	protein_coding	nonsense_mediated_decay	DETs_all	WT-MOI2.0
ALG1L9P-201	0.547253349041345	2.48681277760633	0.343725703260387	3.98129005408288	0.624624868779922	0.532217293805371		ALG1L9P	transcribed_unprocessed_pseudogene	transcribed_unprocessed_pseudogene	DETs_all	WT-MOI2.0
ZNF705E-201	4.89272738717419	0.547527194516572	0.341427684125075	1.16365770986235	0.470522551327693	0.637981726288019		ZNF705E	protein_coding	protein_coding	DETs_all	WT-MOI2.0
DEFB108B-201	0							DEFB108B	protein_coding	protein_coding	DETs_all	WT-MOI2.0
DEFB108B-202	0							DEFB108B	protein_coding	processed_transcript	DETs_all	WT-MOI2.0
DEFB130C-202	0							DEFB130C	transcribed_unprocessed_pseudogene	transcribed_unprocessed_pseudogene	DETs_all	WT-MOI2.0
DEFB130C-201	0							DEFB130C	transcribed_unprocessed_pseudogene	processed_transcript	DETs_all	WT-MOI2.0
AP002495.1-201	5.58921275910029	1.31201976133459	0.704768815032019	1.39225854635184	0.942367899103582	0.346004316251197		AP002495.1	protein_coding	protein_coding	DETs_all	WT-MOI2.0
AP002495.1-202	7.06187172867406	-0.670104553582947	-0.407874147868202	1.20913119927638	-0.554203343676833	0.579439690257038	0.814206710736301	AP002495.1	protein_coding	protein_coding	DETs_all	WT-MOI2.0
AP002495.1-203	3.43965855888247	-0.00931239343023066	-0.00458099924659811	1.52637400519941	-0.00610099058193412	0.995132144007716		AP002495.1	protein_coding	processed_transcript	DETs_all	WT-MOI2.0
AP002495.1-204	19.3873569355789	-0.295890813289288	-0.260089269749778	0.558346764687212	-0.5299409471013	0.596152874898122	0.824956678562622	AP002495.1	protein_coding	protein_coding	DETs_all	WT-MOI2.0
AP002495.1-205	1.49036293794687	-4.1784378293686	-0.434310739678135	3.93835012195913	-1.06096149402025	0.288707400843026		AP002495.1	protein_coding	protein_coding	DETs_all	WT-MOI2.0
AP002495.1-206	3.7817978375511	0.387319650151876	0.120369745869553	2.23615436725942	0.173207921520448	0.862487997280384		AP002495.1	protein_coding	protein_coding	DETs_all	WT-MOI2.0
AP002495.1-207	2.99877367320727	1.30740883263971	0.580599309419386	1.67909402624633	0.778639440200059	0.4361921391994		AP002495.1	protein_coding	protein_coding	DETs_all	WT-MOI2.0
AP002495.1-208	0.58400140526147	2.54762886843182	0.349346806986928	3.97825713129025	0.640388186171757	0.521920261386923		AP002495.1	protein_coding	protein_coding	DETs_all	WT-MOI2.0
AP002495.1-209	1.67269632827615	0.339150039944583	0.129428655837411	1.90552256711982	0.177982693984677	0.85873656693766		AP002495.1	protein_coding	processed_transcript	DETs_all	WT-MOI2.0
DEFB131B-201	0							DEFB131B	protein_coding	protein_coding	DETs_all	WT-MOI2.0
OR7E128P-201	0							OR7E128P	unprocessed_pseudogene	unprocessed_pseudogene	DETs_all	WT-MOI2.0
OR7E126P-201	0.0974458076995282	0.684858397513958	0.0853494824372574	4.0763411111098	0.168008117781758	0.866576892792697		OR7E126P	unprocessed_pseudogene	unprocessed_pseudogene	DETs_all	WT-MOI2.0
RNF121-210	71.7093009474838	-0.0846021180232904	-0.0807043861791458	0.330630534657842	-0.255881139686152	0.798042618271277	0.924991150746773	RNF121	protein_coding	nonsense_mediated_decay	DETs_all	WT-MOI2.0
RNF121-202	12.3868877738354	0.158295863869158	0.121138157594811	0.833175182639577	0.189991093310847	0.849316109924302	0.945376836808376	RNF121	protein_coding	nonsense_mediated_decay	DETs_all	WT-MOI2.0
RNF121-212	47.9715684187777	-0.839938425798417	-0.714413347329209	0.629879162848246	-1.33349136682075	0.182370606744867	0.428343871495392	RNF121	protein_coding	nonsense_mediated_decay	DETs_all	WT-MOI2.0
RNF121-214	1.94667135087157	4.30339875590795	0.438094280270823	3.92814854168463	1.09552851941347	0.273285158145789		RNF121	protein_coding	protein_coding	DETs_all	WT-MOI2.0
RNF121-203	11.563843915823	-1.59826448390513	-0.822598714341855	1.44166110752991	-1.10862703832217	0.267591108946654	0.543750706380242	RNF121	protein_coding	protein_coding	DETs_all	WT-MOI2.0
RNF121-204	14.4017913604332	1.91040035572424	0.417908678100451	2.73164727474021	0.69935835910803	0.484328104205893	0.747873028019993	RNF121	protein_coding	processed_transcript	DETs_all	WT-MOI2.0
RNF121-201	1015.77232055404	0.120007855314253	0.118783883046131	0.152751703688005	0.785640044705284	0.432078397229004	0.707208289076773	RNF121	protein_coding	protein_coding	DETs_all	WT-MOI2.0
RNF121-209	22.7503760432014	-0.913278779216445	-0.462601505918723	1.47698732718351	-0.618338940631258	0.536351937951833	0.785717116410002	RNF121	protein_coding	retained_intron	DETs_all	WT-MOI2.0
RNF121-207	28.9255121469148	1.82927023549034	0.356514763238639	2.93758221810898	0.62271286373319			RNF121	protein_coding	nonsense_mediated_decay	DETs_all	WT-MOI2.0
RNF121-206	55.3428671034046	-0.016506430628719	-0.0144250730239585	0.572684122547458	-0.0288229234561172	0.977005818199159	0.992260609453326	RNF121	protein_coding	nonsense_mediated_decay	DETs_all	WT-MOI2.0
RNF121-211	44.1894396647846	22.1222179521314	0.487658731182084	3.83900014071839	5.76249469685919			RNF121	protein_coding	protein_coding	DETs_all	WT-MOI2.0
RNF121-208	3.45716289076314	-0.342055005231854	-0.183360791485286	1.40599588619778	-0.243283076849443	0.807786113350303		RNF121	protein_coding	retained_intron	DETs_all	WT-MOI2.0
RNF121-205	12.1317788879859	1.15728438018041	0.361370381480857	2.20550536745614	0.524725261274354	0.599774193875758	0.826909277329703	RNF121	protein_coding	processed_transcript	DETs_all	WT-MOI2.0
RNF121-213	39.2396515849258	-0.496006201945927	-0.419624243887745	0.641669205594133	-0.772993619799264	0.439526156567946	0.713263065627556	RNF121	protein_coding	retained_intron	DETs_all	WT-MOI2.0
AP002490.2-201	0							AP002490.2	processed_pseudogene	processed_pseudogene	DETs_all	WT-MOI2.0
IL18BP-209	199.72417273413	0.152569870639401	0.148199061277132	0.258578398595132	0.590033318592426	0.55516831206255	0.798447257913747	IL18BP	protein_coding	protein_coding	DETs_all	WT-MOI2.0
IL18BP-205	0							IL18BP	protein_coding	protein_coding	DETs_all	WT-MOI2.0
IL18BP-210	0							IL18BP	protein_coding	processed_transcript	DETs_all	WT-MOI2.0
IL18BP-208	0							IL18BP	protein_coding	processed_transcript	DETs_all	WT-MOI2.0
IL18BP-204	4.64011917853503	-5.81341048250223	-0.457957290483311	3.91696288376503	-1.484162769731	0.137765744090466		IL18BP	protein_coding	protein_coding	DETs_all	WT-MOI2.0
IL18BP-212	0							IL18BP	protein_coding	processed_transcript	DETs_all	WT-MOI2.0
IL18BP-202	0							IL18BP	protein_coding	protein_coding	DETs_all	WT-MOI2.0
IL18BP-214	0							IL18BP	protein_coding	protein_coding	DETs_all	WT-MOI2.0
IL18BP-211	0							IL18BP	protein_coding	protein_coding	DETs_all	WT-MOI2.0
IL18BP-203	49.7925249468633	0.171798468603581	0.141735732173155	0.69363087953403	0.247679960152571	0.804382038320436	0.927441099678555	IL18BP	protein_coding	nonsense_mediated_decay	DETs_all	WT-MOI2.0
IL18BP-207	39.8498049722021	0.450027858345325	0.247324156657343	1.36068510501331	0.330736227424877	0.74084373530234	0.898555788346269	IL18BP	protein_coding	protein_coding	DETs_all	WT-MOI2.0
IL18BP-213	3.03392407827291	-5.20041805466264	-0.451650136839602	3.92235113402587	-1.32584204650872	0.184892022471734		IL18BP	protein_coding	nonsense_mediated_decay	DETs_all	WT-MOI2.0
IL18BP-201	0							IL18BP	protein_coding	protein_coding	DETs_all	WT-MOI2.0
IL18BP-206	0							IL18BP	protein_coding	protein_coding	DETs_all	WT-MOI2.0
NUMA1-217	89.9755412813733	0.0802179764716107	0.0714748321659522	0.526621887376921	0.152325564877625	0.878930162338421	0.957907036272161	NUMA1	protein_coding	retained_intron	DETs_all	WT-MOI2.0
NUMA1-220	72.1362828917312	-0.959636798231409	-0.83338327133839	0.585372222085861	-1.63936169504581	0.10113795419363	0.288653887822435	NUMA1	protein_coding	protein_coding	DETs_all	WT-MOI2.0
NUMA1-201	0.584674846197169	2.6157728051836	0.367644562101233	3.97500324476111	0.658055514452994	0.510502459664072		NUMA1	protein_coding	protein_coding	DETs_all	WT-MOI2.0
NUMA1-202	0							NUMA1	protein_coding	protein_coding	DETs_all	WT-MOI2.0
NUMA1-205	1599.02046200782	-0.544670149922409	-0.536349665837152	0.187357779040139	-2.90711254538153	0.00364781928914862	0.0235655315219942	NUMA1	protein_coding	protein_coding	DETs_all	WT-MOI2.0
NUMA1-234	2156.94722700729	-0.839678596803091	-0.834040133791932	0.123719935392539	-6.78693045012476	1.14544391897274e-11	5.06200283625856e-10	NUMA1	protein_coding	protein_coding	DETs_all	WT-MOI2.0
NUMA1-232	0							NUMA1	protein_coding	protein_coding	DETs_all	WT-MOI2.0
NUMA1-233	0							NUMA1	protein_coding	protein_coding	DETs_all	WT-MOI2.0
NUMA1-219	10.2653914973712	-2.17309692067462	-1.17961975621194	1.36062042726949	-1.59713677460776	0.110235222390321	0.305513657935343	NUMA1	protein_coding	processed_transcript	DETs_all	WT-MOI2.0
NUMA1-229	166.95803548836	0.499530550075408	0.488817742718832	0.222634505115982	2.24372475333586	0.0248501164392407	0.105978737258021	NUMA1	protein_coding	nonsense_mediated_decay	DETs_all	WT-MOI2.0
NUMA1-230	0							NUMA1	protein_coding	retained_intron	DETs_all	WT-MOI2.0
NUMA1-216	1.01703051704888	-2.34234925702646	-0.302938413054088	3.62576852364743	-0.646028350058628	0.518260995480764		NUMA1	protein_coding	retained_intron	DETs_all	WT-MOI2.0
NUMA1-223	239.090208738272	1.24508807102894	1.17512057261213	0.367053641128884	3.39211475249132	0.000693553869648942	0.00594648878708754	NUMA1	protein_coding	protein_coding	DETs_all	WT-MOI2.0
NUMA1-213	64.0539749437304	-2.25615874052978	-1.94001003543295	0.60436955028332	-3.73307811333666	0.000189153900871356	0.00194813230842998	NUMA1	protein_coding	protein_coding	DETs_all	WT-MOI2.0
NUMA1-207	12.3637837397751	1.46314873706222	0.808254288614259	1.34363920692757	1.08894465829702	0.276178291099391	0.553189325081327	NUMA1	protein_coding	processed_transcript	DETs_all	WT-MOI2.0
NUMA1-218	0							NUMA1	protein_coding	processed_transcript	DETs_all	WT-MOI2.0
NUMA1-212	2.81748056389916	-5.09388390949158	-0.46917259150631	3.84743309783896	-1.32396945702649	0.185513188643802		NUMA1	protein_coding	processed_transcript	DETs_all	WT-MOI2.0
NUMA1-228	1.19759726704363	-0.487228951443976	-0.0769909913757156	3.49306716019326	-0.139484564452812	0.889067252484603		NUMA1	protein_coding	protein_coding	DETs_all	WT-MOI2.0
NUMA1-226	9.48602302575287	0.266687607280943	0.110365601431554	1.78846190962704	0.149115620436421	0.88146240036757	0.9586199123716	NUMA1	protein_coding	protein_coding	DETs_all	WT-MOI2.0
NUMA1-224	1.14148680272316	0.376173204402629	0.0585726627361033	3.51095348515776	0.107142747972272	0.914675734355142		NUMA1	protein_coding	protein_coding	DETs_all	WT-MOI2.0
NUMA1-215	0							NUMA1	protein_coding	protein_coding	DETs_all	WT-MOI2.0
NUMA1-227	0							NUMA1	protein_coding	protein_coding	DETs_all	WT-MOI2.0
NUMA1-211	1.44415447115849	-2.43494201407208	-0.293857534304033	3.9220024760386	-0.620841529027152	0.534703895795189		NUMA1	protein_coding	protein_coding	DETs_all	WT-MOI2.0
NUMA1-206	0.905035363633148	-2.09306077246237	-0.257802244299672	3.65304874811174	-0.572962726967243	0.566669931324826		NUMA1	protein_coding	retained_intron	DETs_all	WT-MOI2.0
NUMA1-208	2.38757760117724	2.49616689264074	0.746936715398911	2.25561755152739	1.10664455991242	0.268447633698175		NUMA1	protein_coding	protein_coding	DETs_all	WT-MOI2.0
NUMA1-204	1.39795511183637	-2.89380862295623	-0.718168936052655	2.4612372313071	-1.17575363567022	0.239693338675383		NUMA1	protein_coding	protein_coding	DETs_all	WT-MOI2.0
NUMA1-222	2.82280094929249	0.701172810939759	0.0938660229576505	3.79569975069898	0.184728207443341	0.853442220585743		NUMA1	protein_coding	protein_coding	DETs_all	WT-MOI2.0
NUMA1-203	3.3299532492289	-0.259845703724075	-0.144932490335262	1.33989407383774	-0.193930034319669	0.846230666127424		NUMA1	protein_coding	protein_coding	DETs_all	WT-MOI2.0
NUMA1-221	0.452629921972524	-1.17215572603141	-0.158977428522934	4.03377739772888	-0.290585129137607	0.771368634763446		NUMA1	protein_coding	protein_coding	DETs_all	WT-MOI2.0
NUMA1-214	0.178466122251347	-1.21027071763508	-0.144812383039273	4.0804728567969	-0.296600604907619	0.766771448992526		NUMA1	protein_coding	retained_intron	DETs_all	WT-MOI2.0
NUMA1-209	1.20133714762089	-2.12086176315505	-0.322765247454247	3.5279026404431	-0.601167883388265	0.547728173358087		NUMA1	protein_coding	protein_coding	DETs_all	WT-MOI2.0
NUMA1-210	16.8037120184709	0.566419724537889	0.477959599081092	0.646483929461336	0.876154377124024	0.380946114824155	0.662502066342103	NUMA1	protein_coding	protein_coding	DETs_all	WT-MOI2.0
NUMA1-231	31.9757910249865	-1.74773215344364	-1.02353801850959	1.25633799141448	-1.39113213592777	0.164185361581469	0.400296373519961	NUMA1	protein_coding	protein_coding	DETs_all	WT-MOI2.0
NUMA1-225	13.6327519192783	0.300227011385092	0.242793667840214	0.733075916298739	0.409544229608472	0.682140315216837	0.870914756862748	NUMA1	protein_coding	processed_transcript	DETs_all	WT-MOI2.0
AP002490.1-201	38.632343497809	-0.500722011136625	-0.453642161671889	0.484657421437915	-1.03314627815055	0.301535449000999	0.5825648828136	AP002490.1	lncRNA	lncRNA	DETs_all	WT-MOI2.0
RNU6-72P-201	0							RNU6-72P	snRNA	snRNA	DETs_all	WT-MOI2.0
MIR3165-201	0							MIR3165	miRNA	miRNA	DETs_all	WT-MOI2.0
LRTOMT-202	0							LRTOMT	protein_coding	protein_coding	DETs_all	WT-MOI2.0
LRTOMT-212	0.379176464557798	-2.18850702507842	-0.254695007066064	4.0307346492833	-0.54295487435958	0.587160872566365		LRTOMT	protein_coding	protein_coding	DETs_all	WT-MOI2.0
LRTOMT-221	0							LRTOMT	protein_coding	protein_coding	DETs_all	WT-MOI2.0
LRTOMT-201	46.0483344150866	-0.372794406893539	-0.201280605683911	1.3879040897446	-0.26860242696031	0.788235644467262	0.920378885889938	LRTOMT	protein_coding	protein_coding	DETs_all	WT-MOI2.0
LRTOMT-222	9.23695061977797	0.255159223594514	0.0870078330497666	2.0912535791998	0.122012569940059	0.902889063278967	0.967245518488936	LRTOMT	protein_coding	processed_transcript	DETs_all	WT-MOI2.0
LRTOMT-209	0							LRTOMT	protein_coding	nonsense_mediated_decay	DETs_all	WT-MOI2.0
LRTOMT-225	1.24027858449308	-1.62039449555797	-0.201297160613224	3.91333585085496	-0.414069877289975	0.678822932562145		LRTOMT	protein_coding	protein_coding	DETs_all	WT-MOI2.0
LRTOMT-214	0							LRTOMT	protein_coding	protein_coding	DETs_all	WT-MOI2.0
LRTOMT-220	15.8747738429716	1.66093191532598	0.360900967451663	2.76928986779863	0.599768169681091	0.548660749376728	0.794006160839889	LRTOMT	protein_coding	protein_coding	DETs_all	WT-MOI2.0
LRTOMT-204	0.958098967011011	-0.578611613435454	-0.0727873309844605	3.92181489976308	-0.147536696204201	0.882708417251284		LRTOMT	protein_coding	retained_intron	DETs_all	WT-MOI2.0
LRTOMT-205	22.7649979478487	0.207377253055567	0.177218329734359	0.619877359077495	0.33454561619122	0.737967874998307	0.897157530487815	LRTOMT	protein_coding	protein_coding	DETs_all	WT-MOI2.0
LRTOMT-215	0							LRTOMT	protein_coding	protein_coding	DETs_all	WT-MOI2.0
LRTOMT-210	6.9975928455772	-0.36854246967045	-0.126068040153999	2.08761758914023	-0.176537346488938	0.859871811135182	0.949636648362011	LRTOMT	protein_coding	protein_coding	DETs_all	WT-MOI2.0
LRTOMT-213	22.7120260773304	-3.29846329801578	-1.27439933815971	1.77276039925942	-1.86063683473172	0.0627954794297701	0.208729109158922	LRTOMT	protein_coding	protein_coding	DETs_all	WT-MOI2.0
LRTOMT-224	0							LRTOMT	protein_coding	nonsense_mediated_decay	DETs_all	WT-MOI2.0
LRTOMT-203	0.947941161394496	-3.51714216596439	-0.416265169472701	3.95659848689274	-0.888930776679977	0.374040283820343		LRTOMT	protein_coding	protein_coding	DETs_all	WT-MOI2.0
LRTOMT-219	0							LRTOMT	protein_coding	nonsense_mediated_decay	DETs_all	WT-MOI2.0
LRTOMT-217	7.8503116442784	3.32293167753443	1.41709638745512	1.69287184829919	1.96289617602947	0.0496582392063895	0.17600517022385	LRTOMT	protein_coding	protein_coding	DETs_all	WT-MOI2.0
LRTOMT-216	1.03448238753899	3.412417815843	0.415509445314475	3.94627647757083	0.864718383326136	0.38719337698113		LRTOMT	protein_coding	protein_coding	DETs_all	WT-MOI2.0
LRTOMT-211	0.189588232278899	-1.21027071763508	-0.144812383039273	4.0804728567969	-0.296600604907619	0.766771448992526		LRTOMT	protein_coding	non_stop_decay	DETs_all	WT-MOI2.0
LRTOMT-218	4.28267697191745	5.44546999568308	0.455066789223904	3.91647444579172	1.3904010024971	0.164407142228715		LRTOMT	protein_coding	protein_coding	DETs_all	WT-MOI2.0
LRTOMT-223	11.5188152080661	6.87658673486326	0.838646718650822	2.99559982916872	2.29556253405567	0.0217009070367261	0.0957120666055463	LRTOMT	protein_coding	processed_transcript	DETs_all	WT-MOI2.0
LRTOMT-208	0							LRTOMT	protein_coding	protein_coding	DETs_all	WT-MOI2.0
LRTOMT-206	5.50045621376892	-0.30209452370743	-0.0415728433529875	3.75888173888728	-0.0803681905131864	0.935944425338221		LRTOMT	protein_coding	protein_coding	DETs_all	WT-MOI2.0
LRTOMT-207	0.71386448900539	-3.11273369861303	-0.396612772605649	3.97258509573511	-0.783553686982011	0.433302039998166		LRTOMT	protein_coding	processed_transcript	DETs_all	WT-MOI2.0
AP000812.5-201	0.568764696836698	-2.77708227146795	-0.354926449622617	3.98964304742309	-0.696072866283531	0.486383198108904		AP000812.5	protein_coding	nonsense_mediated_decay	DETs_all	WT-MOI2.0
AP000812.5-202	0							AP000812.5	protein_coding	protein_coding	DETs_all	WT-MOI2.0
AP000812.5-203	0.682120653896697	2.83301925079028	0.393120663160535	3.9655751135662	0.714403124303093	0.47497794060623		AP000812.5	protein_coding	protein_coding	DETs_all	WT-MOI2.0
AP000812.5-204	3.03341171646239	-5.19861409604004	-0.451609203833557	3.92237059599596	-1.32537555256683	0.185046621421579		AP000812.5	protein_coding	nonsense_mediated_decay	DETs_all	WT-MOI2.0
AP000812.5-205	5.33786903471601	-1.53726125108908	-0.291076496307404	3.03457451205344	-0.506582140258221	0.612448042293493		AP000812.5	protein_coding	nonsense_mediated_decay	DETs_all	WT-MOI2.0
LAMTOR1-208	23.0595002272489	0.781720447461965	0.702173276518002	0.506540534943602	1.54325348819123	0.122769283996836	0.3282749612426	LAMTOR1	protein_coding	protein_coding	DETs_all	WT-MOI2.0
LAMTOR1-202	5.50223087086539	0.0552441188799088	0.0388508741221576	0.975081457132933	0.0566559013873005	0.954819303149965		LAMTOR1	protein_coding	protein_coding	DETs_all	WT-MOI2.0
LAMTOR1-207	0.356932244502695	-2.11241696885009	-0.254695015730183	4.03733760066282	-0.523220294607835	0.600820960065366		LAMTOR1	protein_coding	protein_coding	DETs_all	WT-MOI2.0
LAMTOR1-201	1423.82697599386	-0.709492006585584	-0.704569552402783	0.125730334566896	-5.64296602748712	1.67145337380118e-08	4.38170589729811e-07	LAMTOR1	protein_coding	protein_coding	DETs_all	WT-MOI2.0
LAMTOR1-204	29.795232058764	-0.211983650714805	-0.181962920074176	0.610352985364766	-0.347313203667083	0.728356032378962	0.892664351154723	LAMTOR1	protein_coding	protein_coding	DETs_all	WT-MOI2.0
LAMTOR1-203	1.98141895300435	-1.2022299613038	-0.215314170621221	3.19833910557148	-0.375891961927841	0.706997216499733		LAMTOR1	protein_coding	nonsense_mediated_decay	DETs_all	WT-MOI2.0
LAMTOR1-205	21.0475532870981	-7.99601975743718	-3.03496056504569	1.76190860591162	-4.53827158265112	5.67171860945777e-06	8.84306608861376e-05	LAMTOR1	protein_coding	processed_transcript	DETs_all	WT-MOI2.0
LAMTOR1-206	0.711579233575186	-1.68260421824844	-0.189504391910384	3.98703865353302	-0.422018536679457	0.673011487384853		LAMTOR1	protein_coding	retained_intron	DETs_all	WT-MOI2.0
AP000812.4-201	0							AP000812.4	protein_coding	protein_coding	DETs_all	WT-MOI2.0
ANAPC15-203	8.85273207127961	0.143982946702038	0.102738129356871	0.957010472904539	0.15045075344374	0.880409001459972	0.958281747286057	ANAPC15	protein_coding	protein_coding	DETs_all	WT-MOI2.0
ANAPC15-213	0							ANAPC15	protein_coding	protein_coding	DETs_all	WT-MOI2.0
ANAPC15-207	0							ANAPC15	protein_coding	nonsense_mediated_decay	DETs_all	WT-MOI2.0
ANAPC15-214	9.0448546050202	-2.20301638025003	-0.851726441206586	1.85691910674811	-1.18638252589689	0.235471269273808	0.503080500148529	ANAPC15	protein_coding	protein_coding	DETs_all	WT-MOI2.0
ANAPC15-212	0							ANAPC15	protein_coding	processed_transcript	DETs_all	WT-MOI2.0
ANAPC15-216	1.83575374127549	4.22072346213598	0.43641442691646	3.92940419518304	1.07413827961757	0.282760710072993		ANAPC15	protein_coding	protein_coding	DETs_all	WT-MOI2.0
ANAPC15-201	269.836884087324	-1.02553487320367	-0.990014574359626	0.285310883324691	-3.59444708611619	0.000325081201656428	0.00311578980141735	ANAPC15	protein_coding	protein_coding	DETs_all	WT-MOI2.0
ANAPC15-211	6.01985779251154	0.671062412200143	0.0916086957137677	3.75802547611936	0.178567818782618	0.858277065185803		ANAPC15	protein_coding	protein_coding	DETs_all	WT-MOI2.0
ANAPC15-204	47.5858779803172	-0.196971467682408	-0.162264021953133	0.694658574742649	-0.283551481035673	0.776754123980753	0.915026197051938	ANAPC15	protein_coding	protein_coding	DETs_all	WT-MOI2.0
ANAPC15-217	25.4226883947576	-0.374920376137837	-0.156710376303338	1.77332264520496	-0.211422539012636	0.832557570639604	0.938059184994022	ANAPC15	protein_coding	protein_coding	DETs_all	WT-MOI2.0
ANAPC15-208	31.6708504122005	-2.92758686920809	-1.02338542606678	1.92794321424295	-1.51850264446594	0.128887733359789	0.339288631251577	ANAPC15	protein_coding	protein_coding	DETs_all	WT-MOI2.0
ANAPC15-205	99.689352200865	0.300876192145405	0.161061932654815	1.40101352923958	0.214756093261076	0.82995748663572	0.937050157127255	ANAPC15	protein_coding	protein_coding	DETs_all	WT-MOI2.0
ANAPC15-209	2.35342591935017	-4.83349654427702	-0.446553262989746	3.92685312805377	-1.23088294536562	0.218366647079643		ANAPC15	protein_coding	protein_coding	DETs_all	WT-MOI2.0
ANAPC15-206	2.21977571167152	-0.314632066757728	-0.133272418609531	1.76382204260494	-0.178380845208769	0.858423891359159		ANAPC15	protein_coding	protein_coding	DETs_all	WT-MOI2.0
ANAPC15-202	0							ANAPC15	protein_coding	protein_coding	DETs_all	WT-MOI2.0
ANAPC15-215	6.06865650418732	0.219280966738564	0.0853240867483874	1.87865435680472	0.116722358183825	0.907080072112746		ANAPC15	protein_coding	protein_coding	DETs_all	WT-MOI2.0
ANAPC15-210	4.67190415062744	4.54951273885722	1.71568760110279	1.89899769959636	2.39574420749653	0.0165866609913856		ANAPC15	protein_coding	protein_coding	DETs_all	WT-MOI2.0
FOLR3-206	0							FOLR3	protein_coding	protein_coding	DETs_all	WT-MOI2.0
FOLR3-205	0							FOLR3	protein_coding	nonsense_mediated_decay	DETs_all	WT-MOI2.0
FOLR3-204	0							FOLR3	protein_coding	protein_coding	DETs_all	WT-MOI2.0
FOLR3-203	0							FOLR3	protein_coding	protein_coding	DETs_all	WT-MOI2.0
FOLR3-201	0							FOLR3	protein_coding	protein_coding	DETs_all	WT-MOI2.0
FOLR3-202	0.194891615399056	1.23678825689423	0.177258158993225	4.05871977886125	0.304723736616582	0.760576569674736		FOLR3	protein_coding	retained_intron	DETs_all	WT-MOI2.0
RPEP6-201	0							RPEP6	processed_pseudogene	processed_pseudogene	DETs_all	WT-MOI2.0
AP000812.3-201	0							AP000812.3	unprocessed_pseudogene	unprocessed_pseudogene	DETs_all	WT-MOI2.0
AP000812.1-201	0							AP000812.1	lncRNA	lncRNA	DETs_all	WT-MOI2.0
AP000812.2-201	0.189588232278899	-1.21027071763508	-0.144812383039273	4.0804728567969	-0.296600604907619	0.766771448992526		AP000812.2	unprocessed_pseudogene	unprocessed_pseudogene	DETs_all	WT-MOI2.0
FOLR1-201	0							FOLR1	protein_coding	protein_coding	DETs_all	WT-MOI2.0
FOLR1-204	0.194667135087157	0.766479819344731	0.0853494824372575	4.07338119507528	0.188167957438259	0.850744990045861		FOLR1	protein_coding	protein_coding	DETs_all	WT-MOI2.0
FOLR1-203	0							FOLR1	protein_coding	protein_coding	DETs_all	WT-MOI2.0
FOLR1-202	0.176180866821144	0.766479819344731	0.0853494824372574	4.07338119507528	0.188167957438259	0.850744990045861		FOLR1	protein_coding	protein_coding	DETs_all	WT-MOI2.0
FOLR2-203	0							FOLR2	protein_coding	protein_coding	DETs_all	WT-MOI2.0
FOLR2-210	0							FOLR2	protein_coding	protein_coding	DETs_all	WT-MOI2.0
FOLR2-204	0							FOLR2	protein_coding	protein_coding	DETs_all	WT-MOI2.0
FOLR2-209	0							FOLR2	protein_coding	protein_coding	DETs_all	WT-MOI2.0
FOLR2-208	0							FOLR2	protein_coding	protein_coding	DETs_all	WT-MOI2.0
FOLR2-201	0							FOLR2	protein_coding	protein_coding	DETs_all	WT-MOI2.0
FOLR2-206	0							FOLR2	protein_coding	protein_coding	DETs_all	WT-MOI2.0
FOLR2-205	0							FOLR2	protein_coding	protein_coding	DETs_all	WT-MOI2.0
FOLR2-202	0							FOLR2	protein_coding	protein_coding	DETs_all	WT-MOI2.0
FOLR2-207	0							FOLR2	protein_coding	protein_coding	DETs_all	WT-MOI2.0
INPPL1-209	13.8412272111944	-0.976024705267566	-0.802348272217394	0.702469420281692	-1.38941949227651	0.164705226389018	0.401125318121522	INPPL1	protein_coding	protein_coding	DETs_all	WT-MOI2.0
INPPL1-214	9.34642099495937	-0.01239063233684	-0.00924643982257063	0.875336873161339	-0.0141552729203449	0.988706103447138	0.996284657226243	INPPL1	protein_coding	protein_coding	DETs_all	WT-MOI2.0
INPPL1-201	1336.98334905903	-0.590441041833641	-0.580607414674705	0.195800009871313	-3.01553121586511	0.00256529531686039	0.0176573303313526	INPPL1	protein_coding	protein_coding	DETs_all	WT-MOI2.0
INPPL1-211	23.836432378902	-0.929627823283232	-0.760796741271188	0.711445538182303	-1.30667461301166	0.191323244248539	0.441157588857715	INPPL1	protein_coding	retained_intron	DETs_all	WT-MOI2.0
INPPL1-207	919.579593307757	0.190285709011083	0.18672501536963	0.207723220042786	0.916054107826218	0.359638516323937	0.641146983327106	INPPL1	protein_coding	protein_coding	DETs_all	WT-MOI2.0
INPPL1-213	0							INPPL1	protein_coding	protein_coding	DETs_all	WT-MOI2.0
INPPL1-208	3.34734411538176	-1.89707411322623	-0.788768837634578	1.74817728627374	-1.08517261271016	0.277845211690544		INPPL1	protein_coding	protein_coding	DETs_all	WT-MOI2.0
INPPL1-204	38.3942637507191	-0.151421062015283	-0.140432437690726	0.421123205729089	-0.35956475434102	0.719172644990684	0.888460806670441	INPPL1	protein_coding	protein_coding	DETs_all	WT-MOI2.0
INPPL1-206	9.73604050135343	0.537162645853331	0.352921282716993	1.08809525620572	0.493672445302688	0.621537528300097	0.838981612995487	INPPL1	protein_coding	retained_intron	DETs_all	WT-MOI2.0
INPPL1-205	14.1116121855142	-0.865720153336686	-0.490700708843035	1.31619151214505	-0.657746342647193	0.510701138366135	0.767265391662548	INPPL1	protein_coding	retained_intron	DETs_all	WT-MOI2.0
INPPL1-215	9.55603050234557	0.00025695923276916	0.000127176792972181	1.4992225303934	0.000171394991443821	0.999863246583198	0.999959328768397	INPPL1	protein_coding	retained_intron	DETs_all	WT-MOI2.0
INPPL1-210	212.779146152793	0.817352541101717	0.782507624935077	0.317420369888883	2.5749845272622	0.0100244570927953	0.0528643863442709	INPPL1	protein_coding	retained_intron	DETs_all	WT-MOI2.0
INPPL1-216	79.5837984921277	-0.0365621354786538	-0.0339171981943343	0.420503428931182	-0.086948483563109	0.930712461105196	0.977287344083713	INPPL1	protein_coding	retained_intron	DETs_all	WT-MOI2.0
INPPL1-203	0.165595881994096	-1.21027071763508	-0.144812383039273	4.0804728567969	-0.296600604907619	0.766771448992526		INPPL1	protein_coding	nonsense_mediated_decay	DETs_all	WT-MOI2.0
INPPL1-212	42.044066023606	-3.26153864223134	-2.0885338378391	1.10306800122482	-2.95678837443367	0.00310861393605549	0.0207077329446393	INPPL1	protein_coding	protein_coding	DETs_all	WT-MOI2.0
INPPL1-202	5.24919911278764	-1.54902493269515	-0.490231044512851	2.16166464027182	-0.716588921258558	0.473627782404194		INPPL1	protein_coding	protein_coding	DETs_all	WT-MOI2.0
PHOX2A-203	0							PHOX2A	protein_coding	protein_coding	DETs_all	WT-MOI2.0
PHOX2A-201	0							PHOX2A	protein_coding	protein_coding	DETs_all	WT-MOI2.0
PHOX2A-202	0							PHOX2A	protein_coding	processed_transcript	DETs_all	WT-MOI2.0
AP000593.2-201	0							AP000593.2	processed_pseudogene	processed_pseudogene	DETs_all	WT-MOI2.0
AP000593.4-201	0							AP000593.4	lncRNA	lncRNA	DETs_all	WT-MOI2.0
AP000593.1-201	0.0974458076995282	0.684858397513958	0.0853494824372574	4.0763411111098	0.168008117781758	0.866576892792697		AP000593.1	processed_pseudogene	processed_pseudogene	DETs_all	WT-MOI2.0
CLPB-201	0							CLPB	protein_coding	protein_coding	DETs_all	WT-MOI2.0
CLPB-209	204.648404440541	0.117439748232029	0.115304301036259	0.20461394425025	0.573957697078533	0.565996427947729	0.80604459490767	CLPB	protein_coding	protein_coding	DETs_all	WT-MOI2.0
CLPB-203	70.1599376119033	-2.0382658567063	-1.6831401888026	0.688053016707094	-2.96236744438836	0.00305283226297657	0.0203905292362081	CLPB	protein_coding	protein_coding	DETs_all	WT-MOI2.0
CLPB-217	3.8003865002816	5.28354315918523	0.453432689848342	3.91762581546851	1.3486594708263	0.177446369125145		CLPB	protein_coding	processed_transcript	DETs_all	WT-MOI2.0
CLPB-215	0							CLPB	protein_coding	nonsense_mediated_decay	DETs_all	WT-MOI2.0
CLPB-206	0							CLPB	protein_coding	protein_coding	DETs_all	WT-MOI2.0
CLPB-202	69.3680332498248	-0.526170505851316	-0.484493504515289	0.441530651651736	-1.19169644028778	0.233380294355805	0.50023291095553	CLPB	protein_coding	protein_coding	DETs_all	WT-MOI2.0
CLPB-212	7.11588830818827	-6.42992924774741	-0.713466866525205	3.20848174497937	-2.00404108822154	0.0450656592055814	0.164086298742468	CLPB	protein_coding	protein_coding	DETs_all	WT-MOI2.0
CLPB-205	115.687793333148	-0.565191719819903	-0.520680766289251	0.439549758579339	-1.28584240757326	0.198498066679612	0.451713311798167	CLPB	protein_coding	nonsense_mediated_decay	DETs_all	WT-MOI2.0
CLPB-220	6.10023926051538	-1.1847842331252	-0.546328978197776	1.61287676447472	-0.734578276047681	0.462596372326786		CLPB	protein_coding	processed_transcript	DETs_all	WT-MOI2.0
CLPB-208	37.1280000436974	-0.932155692899646	-0.518435283567604	1.33987191094496	-0.695705078437113	0.48661354449008	0.749495272192361	CLPB	protein_coding	nonsense_mediated_decay	DETs_all	WT-MOI2.0
CLPB-216	3.17125560278059	5.0131643058814	0.450000884658307	3.9198595921984	1.27891425393373	0.20092725260804		CLPB	protein_coding	protein_coding	DETs_all	WT-MOI2.0
CLPB-213	0							CLPB	protein_coding	processed_transcript	DETs_all	WT-MOI2.0
CLPB-218	0							CLPB	protein_coding	processed_transcript	DETs_all	WT-MOI2.0
CLPB-214	5.58061757789615	1.45214054502669	0.299104111663487	2.89002127371526	0.502467078091745	0.615339004881352		CLPB	protein_coding	protein_coding	DETs_all	WT-MOI2.0
CLPB-210	0							CLPB	protein_coding	protein_coding	DETs_all	WT-MOI2.0
CLPB-219	0							CLPB	protein_coding	protein_coding	DETs_all	WT-MOI2.0
CLPB-204	0							CLPB	protein_coding	processed_transcript	DETs_all	WT-MOI2.0
CLPB-207	0							CLPB	protein_coding	nonsense_mediated_decay	DETs_all	WT-MOI2.0
CLPB-211	11.8815822047716	-0.663574930636123	-0.466003380461267	0.978426350258218	-0.678206316153482	0.497640888379179	0.757555841586029	CLPB	protein_coding	protein_coding	DETs_all	WT-MOI2.0
AP000593.3-201	0							AP000593.3	lncRNA	lncRNA	DETs_all	WT-MOI2.0
AP002892.2-201	0							AP002892.2	lncRNA	lncRNA	DETs_all	WT-MOI2.0
AP002892.1-201	0							AP002892.1	lncRNA	lncRNA	DETs_all	WT-MOI2.0
AP003785.1-201	0							AP003785.1	lncRNA	lncRNA	DETs_all	WT-MOI2.0
ART2BP-201	0							ART2BP	unprocessed_pseudogene	unprocessed_pseudogene	DETs_all	WT-MOI2.0
ART2P-201	0							ART2P	unprocessed_pseudogene	unprocessed_pseudogene	DETs_all	WT-MOI2.0
AP005019.3-201	0							AP005019.3	processed_pseudogene	processed_pseudogene	DETs_all	WT-MOI2.0
AP005019.2-201	0							AP005019.2	processed_pseudogene	processed_pseudogene	DETs_all	WT-MOI2.0
LINC01537-201	2.17185503075792	1.00227689213028	0.274252787782957	2.43395170066721	0.411789967670899	0.680493375308196		LINC01537	lncRNA	lncRNA	DETs_all	WT-MOI2.0
PDE2A-201	3.3908563227756	-5.36088793310976	-0.453541631426176	3.9207133868411	-1.36732461778569	0.171523578718307		PDE2A	protein_coding	protein_coding	DETs_all	WT-MOI2.0
PDE2A-202	9.12915505322429	2.33676200914254	0.4931691940282	2.74916482727625	0.849989780881091	0.395330767791273	0.675559368968379	PDE2A	protein_coding	protein_coding	DETs_all	WT-MOI2.0
PDE2A-217	0							PDE2A	protein_coding	nonsense_mediated_decay	DETs_all	WT-MOI2.0
PDE2A-206	18.2451540259953	1.61712764346345	0.570365881139324	1.99887425253223	0.809019197388146	0.41850410395904	0.695879806881245	PDE2A	protein_coding	protein_coding	DETs_all	WT-MOI2.0
PDE2A-226	0							PDE2A	protein_coding	protein_coding	DETs_all	WT-MOI2.0
PDE2A-203	0							PDE2A	protein_coding	protein_coding	DETs_all	WT-MOI2.0
PDE2A-218	0.758352929115597	-3.19402974926785	-0.403590721630982	3.96900758461617	-0.804742667070699	0.420968192476645		PDE2A	protein_coding	protein_coding	DETs_all	WT-MOI2.0
PDE2A-213	1.16800281052294	3.56094049918586	0.419390087295142	3.94243874235705	0.90323293065472	0.366402283908407		PDE2A	protein_coding	retained_intron	DETs_all	WT-MOI2.0
PDE2A-204	0							PDE2A	protein_coding	protein_coding	DETs_all	WT-MOI2.0
PDE2A-225	0							PDE2A	protein_coding	retained_intron	DETs_all	WT-MOI2.0
PDE2A-205	1.94891615399056	4.32612764428867	0.438944037715795	3.92781565678641	1.10140801460834	0.270719118836983		PDE2A	protein_coding	protein_coding	DETs_all	WT-MOI2.0
PDE2A-221	0.71386448900539	-3.11273369861303	-0.396612772605649	3.97258509573511	-0.783553686982011	0.433302039998166		PDE2A	protein_coding	protein_coding	DETs_all	WT-MOI2.0
PDE2A-207	0.379176464557798	-2.18850702507842	-0.254695007066064	4.0307346492833	-0.54295487435958	0.587160872566365		PDE2A	protein_coding	protein_coding	DETs_all	WT-MOI2.0
PDE2A-215	0							PDE2A	protein_coding	protein_coding	DETs_all	WT-MOI2.0
PDE2A-211	0							PDE2A	protein_coding	nonsense_mediated_decay	DETs_all	WT-MOI2.0
PDE2A-224	0							PDE2A	protein_coding	nonsense_mediated_decay	DETs_all	WT-MOI2.0
PDE2A-223	0							PDE2A	protein_coding	nonsense_mediated_decay	DETs_all	WT-MOI2.0
PDE2A-209	0.389334270174313	1.94997193909439	0.214968911523899	4.01418238463956	0.485770638263982	0.627129794166337		PDE2A	protein_coding	retained_intron	DETs_all	WT-MOI2.0
PDE2A-220	0							PDE2A	protein_coding	nonsense_mediated_decay	DETs_all	WT-MOI2.0
PDE2A-216	0.389783230798113	2.04774932407857	0.287118581087892	4.00728010658072	0.511007284146614	0.609345956232256		PDE2A	protein_coding	protein_coding	DETs_all	WT-MOI2.0
PDE2A-214	0.176180866821144	0.766479819344731	0.0853494824372574	4.07338119507528	0.188167957438259	0.850744990045861		PDE2A	protein_coding	nonsense_mediated_decay	DETs_all	WT-MOI2.0
PDE2A-219	0.165595881994096	-1.21027071763508	-0.144812383039273	4.0804728567969	-0.296600604907619	0.766771448992526		PDE2A	protein_coding	processed_transcript	DETs_all	WT-MOI2.0
PDE2A-208	0.189588232278899	-1.21027071763508	-0.144812383039273	4.0804728567969	-0.296600604907619	0.766771448992526		PDE2A	protein_coding	processed_transcript	DETs_all	WT-MOI2.0
PDE2A-210	0							PDE2A	protein_coding	nonsense_mediated_decay	DETs_all	WT-MOI2.0
PDE2A-222	0							PDE2A	protein_coding	protein_coding	DETs_all	WT-MOI2.0
PDE2A-227	0							PDE2A	protein_coding	nonsense_mediated_decay	DETs_all	WT-MOI2.0
PDE2A-212	0							PDE2A	protein_coding	protein_coding	DETs_all	WT-MOI2.0
AP005019.1-201	0							AP005019.1	lncRNA	lncRNA	DETs_all	WT-MOI2.0
MIR139-201	0							MIR139	miRNA	miRNA	DETs_all	WT-MOI2.0
RNU7-105P-201	0							RNU7-105P	snRNA	snRNA	DETs_all	WT-MOI2.0
AP003065.2-201	0							AP003065.2	lncRNA	lncRNA	DETs_all	WT-MOI2.0
ARAP1-211	7.39394105887707	-6.48495093272201	-0.462543141308419	3.91317064493633	-1.65721138205756	0.0974767461632944	0.281941634046077	ARAP1	protein_coding	processed_transcript	DETs_all	WT-MOI2.0
ARAP1-202	43.1584307273389	0.411282531583326	0.135548417683089	2.14170914532321	0.192034727255767	0.847715003216633	0.944655501121769	ARAP1	protein_coding	protein_coding	DETs_all	WT-MOI2.0
ARAP1-209	209.981201909898	-0.445328208887311	-0.425167305127775	0.32762079626246	-1.35927942904624	0.174058060016405	0.415473392973271	ARAP1	protein_coding	protein_coding	DETs_all	WT-MOI2.0
ARAP1-210	63.1831927130768	-2.00482980030724	-1.84511556681807	0.44159031785134	-4.54002209573391	5.62483333589707e-06	8.78531998065924e-05	ARAP1	protein_coding	retained_intron	DETs_all	WT-MOI2.0
ARAP1-203	26.1380766427951	0.69228736398919	0.155635818389833	2.77799605704504	0.249203868462498	0.803203087207857	0.927056157484229	ARAP1	protein_coding	protein_coding	DETs_all	WT-MOI2.0
ARAP1-201	774.889105428672	-0.390222054874882	-0.387342555413148	0.129670605756564	-3.0093331684396	0.00261821827870967	0.0179405269610168	ARAP1	protein_coding	protein_coding	DETs_all	WT-MOI2.0
ARAP1-204	274.085952517955	-0.533620845649273	-0.508157112673855	0.336894069699891	-1.58394253162316	0.113206797484104	0.310663223203482	ARAP1	protein_coding	protein_coding	DETs_all	WT-MOI2.0
ARAP1-205	137.620728682444	-2.00108128672569	-0.449813326167988	2.67165056828562	-0.749005618653855			ARAP1	protein_coding	protein_coding	DETs_all	WT-MOI2.0
ARAP1-207	117.694425135289	0.737984400489041	0.652486058603727	0.544349072647796	1.35571903686613	0.175188580023927	0.417346089234478	ARAP1	protein_coding	protein_coding	DETs_all	WT-MOI2.0
ARAP1-219	16.7161867299847	0.0679999200729858	0.0571012499614855	0.65847598121277	0.103268641549757	0.917749762944289	0.97202332752554	ARAP1	protein_coding	retained_intron	DETs_all	WT-MOI2.0
ARAP1-216	6.01978683945479	5.94140603177164	0.673435140047355	3.27861763870131	1.81216801911829	0.0699602389621363		ARAP1	protein_coding	protein_coding	DETs_all	WT-MOI2.0
ARAP1-212	2.68258716739847	-0.523649989851868	-0.23618890863345	1.66173397490283	-0.31512263560868	0.752668542685643		ARAP1	protein_coding	protein_coding	DETs_all	WT-MOI2.0
ARAP1-214	0.923433467322456	-0.345992931812364	-0.0794999778383566	2.79081475793585	-0.123975599178882	0.901334595027068		ARAP1	protein_coding	retained_intron	DETs_all	WT-MOI2.0
ARAP1-217	0.189588232278899	-1.21027071763508	-0.144812383039273	4.0804728567969	-0.296600604907619	0.766771448992526		ARAP1	protein_coding	retained_intron	DETs_all	WT-MOI2.0
ARAP1-220	0.352361733642288	1.82257133836938	0.214968902934388	4.02387658472326	0.452939174449041	0.650592541259411		ARAP1	protein_coding	processed_transcript	DETs_all	WT-MOI2.0
ARAP1-218	1.63243394038479	-0.705553720997155	-0.171794435128197	2.64063531819364	-0.267190897635876	0.789322184106342		ARAP1	protein_coding	retained_intron	DETs_all	WT-MOI2.0
ARAP1-213	1.83992580617802	0.143977136269662	0.023267272488914	3.41507270108668	0.04215931807948	0.966371693176202		ARAP1	protein_coding	retained_intron	DETs_all	WT-MOI2.0
ARAP1-221	0.389334270174313	1.94997193909439	0.214968911523899	4.01418238463956	0.485770638263982	0.627129794166337		ARAP1	protein_coding	retained_intron	DETs_all	WT-MOI2.0
ARAP1-206	0							ARAP1	protein_coding	protein_coding	DETs_all	WT-MOI2.0
ARAP1-208	0							ARAP1	protein_coding	protein_coding	DETs_all	WT-MOI2.0
ARAP1-215	2.28835296517662	-1.19272580224522	-0.505069105036123	1.76920321724332	-0.674159865085288	0.500209682842756		ARAP1	protein_coding	processed_transcript	DETs_all	WT-MOI2.0
ARAP1-AS1-201	0							ARAP1-AS1	lncRNA	lncRNA	DETs_all	WT-MOI2.0
AP003065.3-201	0							AP003065.3	lncRNA	lncRNA	DETs_all	WT-MOI2.0
ARAP1-AS2-201	0.3710724822202	1.94239553115878	0.263351143711159	4.01473621622616	0.483816476735955	0.628516120529712		ARAP1-AS2	lncRNA	lncRNA	DETs_all	WT-MOI2.0
RPS12P20-201	0							RPS12P20	processed_pseudogene	processed_pseudogene	DETs_all	WT-MOI2.0
STARD10-209	0							STARD10	protein_coding	protein_coding	DETs_all	WT-MOI2.0
STARD10-218	71.2553956894726	-0.928881872577334	-0.508386994113835	1.364051951401	-0.680972503740267	0.495888888992477	0.756293182706299	STARD10	protein_coding	protein_coding	DETs_all	WT-MOI2.0
STARD10-201	54.3884164451921	0.711536437026101	0.597947178200289	0.6559185096456	1.08479395925349	0.278012921591609	0.555349932049469	STARD10	protein_coding	protein_coding	DETs_all	WT-MOI2.0
STARD10-213	1.3635678668577	3.80348671593009	0.426744947838783	3.93695148412288	0.966099463320534	0.333994413068261		STARD10	protein_coding	protein_coding	DETs_all	WT-MOI2.0
STARD10-212	50.4765878059713	-1.09320958281205	-0.864049125479951	0.773893770630957	-1.41260935841459	0.157770615875998	0.389893475453571	STARD10	protein_coding	processed_transcript	DETs_all	WT-MOI2.0
STARD10-217	20.4847897282819	2.87913625570726	1.14805874585057	1.76006126529573	1.63581593009122	0.101878116998488	0.289931507513151	STARD10	protein_coding	retained_intron	DETs_all	WT-MOI2.0
STARD10-204	0.746266514677008	0.0860531586688157	0.0106789507398581	3.97032420626519	0.021674088612971	0.982707933208015		STARD10	protein_coding	retained_intron	DETs_all	WT-MOI2.0
STARD10-220	7.2149527876318	1.08393369207965	0.217423165895297	2.96553330189246	0.365510544558017	0.714730337098672	0.886353985819673	STARD10	protein_coding	protein_coding	DETs_all	WT-MOI2.0
STARD10-219	0.292337423098584	1.6482721357393	0.238962470400892	4.03853832862812	0.408135815885449	0.683173966582164		STARD10	protein_coding	protein_coding	DETs_all	WT-MOI2.0
STARD10-210	91.1626524171455	-0.261413442979157	-0.236885358838259	0.484354228961819	-0.53971541353005	0.589393308585505	0.820546122269269	STARD10	protein_coding	protein_coding	DETs_all	WT-MOI2.0
STARD10-208	5.92140937500729	2.78365662391453	0.553167303329173	2.80792208623076	0.991358213806849	0.321510696657297		STARD10	protein_coding	protein_coding	DETs_all	WT-MOI2.0
STARD10-202	4.40841482890992	0.564762107661592	0.294464810137842	1.43837956778786	0.392637743408828	0.694587058576303		STARD10	protein_coding	protein_coding	DETs_all	WT-MOI2.0
STARD10-216	59.0682393161375	0.672926777099916	0.353181650574731	1.42808598102854	0.471208867000613	0.63749158727028	0.847710030158183	STARD10	protein_coding	protein_coding	DETs_all	WT-MOI2.0
STARD10-221	0							STARD10	protein_coding	protein_coding	DETs_all	WT-MOI2.0
STARD10-205	0.528542600463432	2.41506810208599	0.330526714590181	3.98503136082204	0.606034904976961	0.544491575077054		STARD10	protein_coding	retained_intron	DETs_all	WT-MOI2.0
STARD10-214	0							STARD10	protein_coding	protein_coding	DETs_all	WT-MOI2.0
STARD10-203	0.496787645982289	-2.59967433839557	-0.334667107693866	4.00035786326276	-0.649860444304157	0.515782370964936		STARD10	protein_coding	protein_coding	DETs_all	WT-MOI2.0
STARD10-206	0.331191763988193	-2.01882429949734	-0.254695013940801	4.04593535013672	-0.4989759165156	0.617796350544262		STARD10	protein_coding	protein_coding	DETs_all	WT-MOI2.0
STARD10-207	0							STARD10	protein_coding	protein_coding	DETs_all	WT-MOI2.0
STARD10-211	0.370848001908301	1.88730256086264	0.214968912723134	4.01884852634642	0.469612763081271	0.638631704404587		STARD10	protein_coding	retained_intron	DETs_all	WT-MOI2.0
STARD10-215	0							STARD10	protein_coding	protein_coding	DETs_all	WT-MOI2.0
AP003065.1-201	0							AP003065.1	misc_RNA	misc_RNA	DETs_all	WT-MOI2.0
MIR4692-201	0							MIR4692	miRNA	miRNA	DETs_all	WT-MOI2.0
AP002381.2-201	28.8828851594206	-0.754518781858167	-0.677131198524273	0.507337208024224	-1.48721357299333	0.136958412364967	0.353485620472761	AP002381.2	lncRNA	lncRNA	DETs_all	WT-MOI2.0
ATG16L2-205	16.0171615423698	-0.178796688090678	-0.145662587417765	0.715317852304321	-0.249954181228252	0.802622782153452	0.926972520855396	ATG16L2	protein_coding	protein_coding	DETs_all	WT-MOI2.0
ATG16L2-201	10.1910957347078	0.26394404008114	0.0366932172653286	3.74344270863161	0.0705083690669391	0.94378903957831	0.981785365275268	ATG16L2	protein_coding	protein_coding	DETs_all	WT-MOI2.0
ATG16L2-202	12.3787496758298	-2.59558170577861	-0.307571913722307	3.75431295523002	-0.691359973643855	0.48933935122355	0.751896120667422	ATG16L2	protein_coding	nonsense_mediated_decay	DETs_all	WT-MOI2.0
ATG16L2-203	86.3695092612147	-0.150528848253707	-0.143118861692455	0.342594969000057	-0.43937845524428	0.660387334927503	0.85986126907321	ATG16L2	protein_coding	retained_intron	DETs_all	WT-MOI2.0
ATG16L2-208	0							ATG16L2	protein_coding	retained_intron	DETs_all	WT-MOI2.0
ATG16L2-219	0							ATG16L2	protein_coding	retained_intron	DETs_all	WT-MOI2.0
ATG16L2-220	42.7863318444033	0.0132016834853371	0.0117852037241769	0.521622709220883	0.0253088741191036	0.979808595676095	0.993168754437992	ATG16L2	protein_coding	nonsense_mediated_decay	DETs_all	WT-MOI2.0
ATG16L2-214	44.8081761662963	0.0979354432318663	0.085954519981824	0.562407564021531	0.174136070524324	0.861758526060124	0.950436102284103	ATG16L2	protein_coding	protein_coding	DETs_all	WT-MOI2.0
ATG16L2-204	0.452629921972524	-1.17215572603141	-0.158977428522934	4.03377739772888	-0.290585129137607	0.771368634763446		ATG16L2	protein_coding	processed_transcript	DETs_all	WT-MOI2.0
ATG16L2-211	4.45872004920288	1.07761667692548	0.702485961621014	1.0996600864642	0.979954342428127	0.327108656603706		ATG16L2	protein_coding	processed_transcript	DETs_all	WT-MOI2.0
ATG16L2-207	13.2111723738868	-0.0980512885995522	-0.0781092338091287	0.763226847891986	-0.128469391335443	0.897777519650544	0.965543685560574	ATG16L2	protein_coding	retained_intron	DETs_all	WT-MOI2.0
ATG16L2-209	0							ATG16L2	protein_coding	retained_intron	DETs_all	WT-MOI2.0
ATG16L2-217	0.273626674520672	1.50916287381345	0.191502767231952	4.04902369489376	0.372722657987076	0.709354871056689		ATG16L2	protein_coding	nonsense_mediated_decay	DETs_all	WT-MOI2.0
ATG16L2-206	3.3908563227756	-5.36088793310976	-0.453541631426176	3.9207133868411	-1.36732461778569	0.171523578718307		ATG16L2	protein_coding	protein_coding	DETs_all	WT-MOI2.0
ATG16L2-212	0							ATG16L2	protein_coding	protein_coding	DETs_all	WT-MOI2.0
ATG16L2-215	47.4685778859247	0.707508992096543	0.645677551621637	0.465381142715718	1.52027859996195	0.128440970136451	0.338412149333356	ATG16L2	protein_coding	protein_coding	DETs_all	WT-MOI2.0
ATG16L2-221	0							ATG16L2	protein_coding	retained_intron	DETs_all	WT-MOI2.0
ATG16L2-213	5.24233648985421	2.78763266554671	0.319790970233493	3.80812874852236	0.732021643603404	0.464155357449183		ATG16L2	protein_coding	protein_coding	DETs_all	WT-MOI2.0
ATG16L2-210	0.857275143375442	-1.52721228201504	-0.202605349953797	3.95495641348312	-0.386151482430632	0.699384483607421		ATG16L2	protein_coding	nonsense_mediated_decay	DETs_all	WT-MOI2.0
ATG16L2-216	0.58400140526147	2.54762886843182	0.349346806986928	3.97825713129025	0.640388186171757	0.521920261386923		ATG16L2	protein_coding	protein_coding	DETs_all	WT-MOI2.0
ATG16L2-218	2.56629693699314	0.0549425574670717	0.0289869580584383	1.42145681201751	0.0386522875704472	0.96916761395962		ATG16L2	protein_coding	retained_intron	DETs_all	WT-MOI2.0
FCHSD2-201	96.0428872551168	9.93710895294557	6.22167026364414	1.30207766995234	7.63173286990578	2.31618992618959e-14	1.46388829707473e-12	FCHSD2	protein_coding	protein_coding	DETs_all	WT-MOI2.0
FCHSD2-204	574.738336801872	-0.125375031291085	-0.122611054045281	0.225797910078033	-0.555253284885394	0.578721426885898	0.813703265948624	FCHSD2	protein_coding	protein_coding	DETs_all	WT-MOI2.0
FCHSD2-203	15.033620562577	2.85525904853081	0.619421440462914	2.63753738899731	1.08254732632104	0.279009398087685	0.556485973367426	FCHSD2	protein_coding	protein_coding	DETs_all	WT-MOI2.0
FCHSD2-202	7.1943113531441	-1.1531048587949	-0.231615011059444	2.95843836667255	-0.389768085684961	0.69670804496731	0.87829040981828	FCHSD2	protein_coding	protein_coding	DETs_all	WT-MOI2.0
FCHSD2-208	0							FCHSD2	protein_coding	protein_coding	DETs_all	WT-MOI2.0
FCHSD2-205	30.1050500472272	-0.102159005348632	-0.0720844011050718	0.970739675545595	-0.105238312517941	0.916186710504978	0.971532816689701	FCHSD2	protein_coding	protein_coding	DETs_all	WT-MOI2.0
FCHSD2-207	0.691679261381346	-1.11439323736917	-0.154674794182029	3.97816557927323	-0.280127414297512	0.779379752779911		FCHSD2	protein_coding	nonsense_mediated_decay	DETs_all	WT-MOI2.0
FCHSD2-209	0.468518289919729	2.28113281035566	0.315512694689399	3.99251736837411	0.571352006737699	0.5677610549073		FCHSD2	protein_coding	protein_coding	DETs_all	WT-MOI2.0
FCHSD2-206	16.7661455695232	7.41566547413245	3.45193617990917	1.58583243553837	4.67619737618429	2.92243340618796e-06	4.88851946466652e-05	FCHSD2	protein_coding	protein_coding	DETs_all	WT-MOI2.0
RNU6-672P-201	0							RNU6-672P	snRNA	snRNA	DETs_all	WT-MOI2.0
AP002381.1-201	0							AP002381.1	processed_pseudogene	processed_pseudogene	DETs_all	WT-MOI2.0
AP002761.2-202	0							AP002761.2	lncRNA	lncRNA	DETs_all	WT-MOI2.0
AP002761.2-201	0							AP002761.2	lncRNA	lncRNA	DETs_all	WT-MOI2.0
AP002761.1-201	1.8148082519333	2.11326845805881	0.61273252923645	2.32951717316847	0.907170156287993	0.364316822906523		AP002761.1	lncRNA	lncRNA	DETs_all	WT-MOI2.0
P2RY2-203	110.332912313534	0.262997447324434	0.23885594758369	0.478377543467303	0.5497696347078	0.582477388308129	0.81623016443368	P2RY2	protein_coding	protein_coding	DETs_all	WT-MOI2.0
P2RY2-201	117.726482514241	1.04036722735851	0.968022252677011	0.411123375980248	2.53054749046546	0.0113884666744777	0.0581758354892906	P2RY2	protein_coding	protein_coding	DETs_all	WT-MOI2.0
P2RY2-202	7.31240540053801	-3.76092222866773	-0.386358673001281	3.80373206085414	-0.988745308160113	0.322787769061004	0.604672690083559	P2RY2	protein_coding	protein_coding	DETs_all	WT-MOI2.0
AP002761.4-201	221.67690993459	0.763529352811218	0.73717846607891	0.284348742194432	2.68518632056804	0.00724893831696029	0.0408036868868932	AP002761.4	lncRNA	lncRNA	DETs_all	WT-MOI2.0
OR8R1P-201	0.547028868729445	2.4603634977102	0.336455651848721	3.98264834541156	0.617770710423078	0.536726493226535		OR8R1P	unprocessed_pseudogene	unprocessed_pseudogene	DETs_all	WT-MOI2.0
P2RY6-209	52.1929539380181	-9.30580135706698	-5.82118588708659	1.29599991111749	-7.18040277413518	6.95063440964576e-13	3.63396898741956e-11	P2RY6	protein_coding	protein_coding	DETs_all	WT-MOI2.0
P2RY6-210	0							P2RY6	protein_coding	protein_coding	DETs_all	WT-MOI2.0
P2RY6-201	57.7098179233274	1.06865263957129	0.59029802282342	1.34867076568889	0.792374734263206	0.428142206960396	0.704032021157501	P2RY6	protein_coding	protein_coding	DETs_all	WT-MOI2.0
P2RY6-204	0							P2RY6	protein_coding	protein_coding	DETs_all	WT-MOI2.0
P2RY6-211	7.03594092047536	-0.895354524555859	-0.180721615764198	2.96102579433247	-0.302379846291648	0.762362516440143	0.908942700129612	P2RY6	protein_coding	protein_coding	DETs_all	WT-MOI2.0
P2RY6-212	0							P2RY6	protein_coding	protein_coding	DETs_all	WT-MOI2.0
P2RY6-203	0							P2RY6	protein_coding	protein_coding	DETs_all	WT-MOI2.0
P2RY6-208	84.298768095189	-0.682960308651951	-0.654769697303917	0.312432835431386	-2.18594280498388	0.0288197900486579	0.118062256104336	P2RY6	protein_coding	protein_coding	DETs_all	WT-MOI2.0
P2RY6-202	128.233694385209	0.542489524837252	0.521809200397368	0.299294631768378	1.81256015730039	0.0698996876493436	0.22520034922048	P2RY6	protein_coding	protein_coding	DETs_all	WT-MOI2.0
P2RY6-206	0							P2RY6	protein_coding	protein_coding	DETs_all	WT-MOI2.0
P2RY6-205	19.2616820076864	-7.86671569994954	-1.02057408855827	2.76928015645358	-2.84070778524044	0.00450135379008446	0.0279017804316095	P2RY6	protein_coding	protein_coding	DETs_all	WT-MOI2.0
P2RY6-207	5.87676974651668	-0.472339104394369	-0.0931019637274321	3.02518916652701	-0.156135394645957	0.875926299586469		P2RY6	protein_coding	protein_coding	DETs_all	WT-MOI2.0
AP002761.3-201	5.5573121370044	-3.00270357643065	-1.68590718525789	1.32508534801692	-2.26604541430059	0.0234486028150812		AP002761.3	lncRNA	lncRNA	DETs_all	WT-MOI2.0
ARHGEF17-201	703.721965551877	-0.186502171037684	-0.183090341569261	0.205278927411343	-0.908530521810287	0.363597995542116	0.64523045384617	ARHGEF17	protein_coding	protein_coding	DETs_all	WT-MOI2.0
ARHGEF17-206	1.50703142151131	0.21964084089191	0.0730543389419544	2.12513996168155	0.103353588399945	0.917682345903084		ARHGEF17	protein_coding	protein_coding	DETs_all	WT-MOI2.0
ARHGEF17-207	123.49331795053	1.51411937351938	0.839251884709144	1.33743477351469	1.13210707804492	0.257589419495225	0.531135705684845	ARHGEF17	protein_coding	protein_coding	DETs_all	WT-MOI2.0
ARHGEF17-202	3.61002528712817	0.372511834316015	0.199591948895117	1.40332178677847	0.265450047042432	0.790662786517667		ARHGEF17	protein_coding	processed_transcript	DETs_all	WT-MOI2.0
ARHGEF17-204	3.90921017798398	-0.0272121051558103	-0.0157580423378019	1.28290133260777	-0.0212113780414398	0.983077037960627		ARHGEF17	protein_coding	retained_intron	DETs_all	WT-MOI2.0
ARHGEF17-203	14.6202826794398	0.0784059635346232	0.0619140394553863	0.775032660301682	0.101164721889402	0.919419700860371	0.972610815032019	ARHGEF17	protein_coding	retained_intron	DETs_all	WT-MOI2.0
ARHGEF17-205	23.5986656819071	0.034583100551656	0.0303005116444315	0.56579985187995	0.0611224984183873	0.951261651500592	0.983896687675938	ARHGEF17	protein_coding	retained_intron	DETs_all	WT-MOI2.0
RELT-201	85.7716127742274	-1.01168045108903	-0.9172013081638	0.481870775137779	-2.09948497250069	0.0357741711556303	0.138554827025435	RELT	protein_coding	protein_coding	DETs_all	WT-MOI2.0
RELT-206	0							RELT	protein_coding	protein_coding	DETs_all	WT-MOI2.0
RELT-205	0.331191763988193	-2.01882429949734	-0.254695013940801	4.04593535013672	-0.4989759165156	0.617796350544262		RELT	protein_coding	nonsense_mediated_decay	DETs_all	WT-MOI2.0
RELT-202	85.3301042218957	-0.707536388614338	-0.647834084559352	0.456772407428332	-1.54899108857698	0.121383862309085	0.325812151737813	RELT	protein_coding	protein_coding	DETs_all	WT-MOI2.0
RELT-207	22.2895432905081	-0.824272925536321	-0.726104615296776	0.553395892744848	-1.48948146587775	0.136360630344571	0.352525594155685	RELT	protein_coding	retained_intron	DETs_all	WT-MOI2.0
RELT-204	5.84383021791699	5.89954589343849	0.661939591583652	3.30322164316284	1.78599758985282	0.0740996483740244		RELT	protein_coding	retained_intron	DETs_all	WT-MOI2.0
RELT-203	1.15717942361112	-1.42275093280804	-0.359372854125427	2.60894994540049	-0.545334698857031	0.585523343479653		RELT	protein_coding	retained_intron	DETs_all	WT-MOI2.0
AP000763.4-201	0							AP000763.4	lncRNA	lncRNA	DETs_all	WT-MOI2.0
FAM168A-201	1468.73584068073	0.250859530103938	0.248870609464374	0.134456422357851	1.86573110978875	0.0620789948589842	0.207153356221579	FAM168A	protein_coding	protein_coding	DETs_all	WT-MOI2.0
FAM168A-204	3.63723871999123	2.04272731653893	0.252111022782738	3.80844807002151	0.536367380881052	0.591704670553502		FAM168A	protein_coding	protein_coding	DETs_all	WT-MOI2.0
FAM168A-202	137.211185219961	-0.751980540677006	-0.708054485562526	0.374385487109885	-2.00857289229348	0.0445824485223927	0.162734928130724	FAM168A	protein_coding	protein_coding	DETs_all	WT-MOI2.0
FAM168A-205	1.55275959990336	-2.18733612759067	-0.536612260671352	2.58988907065555	-0.844567496103999	0.398352363367417		FAM168A	protein_coding	processed_transcript	DETs_all	WT-MOI2.0
FAM168A-203	0							FAM168A	protein_coding	retained_intron	DETs_all	WT-MOI2.0
AP000763.3-201	0.176180866821144	0.766479819344731	0.0853494824372574	4.07338119507528	0.188167957438259	0.850744990045861		AP000763.3	lncRNA	lncRNA	DETs_all	WT-MOI2.0
AP000763.3-202	0.194891615399056	1.23678825689423	0.177258158993225	4.05871977886125	0.304723736616582	0.760576569674736		AP000763.3	lncRNA	lncRNA	DETs_all	WT-MOI2.0
AP000763.1-201	0							AP000763.1	processed_pseudogene	processed_pseudogene	DETs_all	WT-MOI2.0
AP000763.2-201	0							AP000763.2	processed_pseudogene	processed_pseudogene	DETs_all	WT-MOI2.0
HMGN2P38-201	0							HMGN2P38	processed_pseudogene	processed_pseudogene	DETs_all	WT-MOI2.0
AP000860.1-201	0							AP000860.1	processed_pseudogene	processed_pseudogene	DETs_all	WT-MOI2.0
PLEKHB1-203	0							PLEKHB1	protein_coding	protein_coding	DETs_all	WT-MOI2.0
PLEKHB1-208	0							PLEKHB1	protein_coding	protein_coding	DETs_all	WT-MOI2.0
PLEKHB1-202	0							PLEKHB1	protein_coding	protein_coding	DETs_all	WT-MOI2.0
PLEKHB1-201	37.7533222857615	-0.0404156255957436	-0.037183401913247	0.442950086341926	-0.0912419408911587	0.927300349907409	0.975724038244473	PLEKHB1	protein_coding	protein_coding	DETs_all	WT-MOI2.0
PLEKHB1-204	2.49852571151886	-4.92029846673138	-0.447868112832187	3.92568300855424	-1.2533611236592	0.210074312973531		PLEKHB1	protein_coding	protein_coding	DETs_all	WT-MOI2.0
PLEKHB1-216	0							PLEKHB1	protein_coding	protein_coding	DETs_all	WT-MOI2.0
PLEKHB1-219	0.194891615399056	1.23678825689423	0.177258158993225	4.05871977886125	0.304723736616582	0.760576569674736		PLEKHB1	protein_coding	processed_transcript	DETs_all	WT-MOI2.0
PLEKHB1-221	0							PLEKHB1	protein_coding	protein_coding	DETs_all	WT-MOI2.0
PLEKHB1-210	0							PLEKHB1	protein_coding	protein_coding	DETs_all	WT-MOI2.0
PLEKHB1-222	0							PLEKHB1	protein_coding	protein_coding	DETs_all	WT-MOI2.0
PLEKHB1-207	0							PLEKHB1	protein_coding	protein_coding	DETs_all	WT-MOI2.0
PLEKHB1-209	0							PLEKHB1	protein_coding	protein_coding	DETs_all	WT-MOI2.0
PLEKHB1-214	0							PLEKHB1	protein_coding	retained_intron	DETs_all	WT-MOI2.0
PLEKHB1-217	0							PLEKHB1	protein_coding	protein_coding	DETs_all	WT-MOI2.0
PLEKHB1-213	0							PLEKHB1	protein_coding	protein_coding	DETs_all	WT-MOI2.0
PLEKHB1-206	0							PLEKHB1	protein_coding	protein_coding	DETs_all	WT-MOI2.0
PLEKHB1-215	0							PLEKHB1	protein_coding	protein_coding	DETs_all	WT-MOI2.0
PLEKHB1-212	0							PLEKHB1	protein_coding	protein_coding	DETs_all	WT-MOI2.0
PLEKHB1-205	0							PLEKHB1	protein_coding	retained_intron	DETs_all	WT-MOI2.0
PLEKHB1-211	0							PLEKHB1	protein_coding	retained_intron	DETs_all	WT-MOI2.0
PLEKHB1-220	0							PLEKHB1	protein_coding	retained_intron	DETs_all	WT-MOI2.0
PLEKHB1-218	0							PLEKHB1	protein_coding	processed_transcript	DETs_all	WT-MOI2.0
RAB6A-201	953.348023049004	0.72355710573871	0.713638833748158	0.177294154996712	4.08111088463197	4.48209645734432e-05	0.00055454731757957	RAB6A	protein_coding	protein_coding	DETs_all	WT-MOI2.0
RAB6A-202	1443.78964869967	0.617113776747573	0.61090744702211	0.151659597236771	4.06907171053695	4.72008193638279e-05	0.000579855983544141	RAB6A	protein_coding	protein_coding	DETs_all	WT-MOI2.0
RAB6A-209	261.289199823001	0.0137041787479452	0.0135427911623437	0.164079164290774	0.0835217488288721	0.93343668474408	0.978386411728967	RAB6A	protein_coding	protein_coding	DETs_all	WT-MOI2.0
RAB6A-204	2.22356283560625	-1.52573013187528	-0.256662983453891	3.24686460215755	-0.469908763938424	0.638420202626147		RAB6A	protein_coding	protein_coding	DETs_all	WT-MOI2.0
RAB6A-207	2.16691480719229	-1.39628962681864	-0.607690473326272	1.72902832115818	-0.807557406511041	0.419345414814876		RAB6A	protein_coding	protein_coding	DETs_all	WT-MOI2.0
RAB6A-210	0.522528126496791	-2.66555393549319	-0.341741610228202	3.99622788092739	-0.667017501232838	0.504760954504352		RAB6A	protein_coding	nonsense_mediated_decay	DETs_all	WT-MOI2.0
RAB6A-206	0							RAB6A	protein_coding	protein_coding	DETs_all	WT-MOI2.0
RAB6A-205	0.682120653896697	2.83301925079028	0.393120663160535	3.9655751135662	0.714403124303093	0.47497794060623		RAB6A	protein_coding	nonsense_mediated_decay	DETs_all	WT-MOI2.0
RAB6A-203	0							RAB6A	protein_coding	processed_transcript	DETs_all	WT-MOI2.0
RAB6A-208	0.176180866821144	0.766479819344731	0.0853494824372574	4.07338119507528	0.188167957438259	0.850744990045861		RAB6A	protein_coding	retained_intron	DETs_all	WT-MOI2.0
AP002993.1-201	0							AP002993.1	lncRNA	lncRNA	DETs_all	WT-MOI2.0
AP002770.1-201	5.29644857759007	-1.12822937232065	-0.741715030649977	1.08126389274348	-1.0434357235938	0.296746535563098		AP002770.1	lncRNA	lncRNA	DETs_all	WT-MOI2.0
MRPL48-206	1.8304414414972	-0.993509365056825	-0.290554605498284	2.35673299462237	-0.421562123212018	0.673344657836066		MRPL48	protein_coding	nonsense_mediated_decay	DETs_all	WT-MOI2.0
MRPL48-201	146.579724539599	-0.697667424188525	-0.67552962877764	0.272559990007572	-2.55968392194739	0.0104767402080078	0.0546495335016991	MRPL48	protein_coding	protein_coding	DETs_all	WT-MOI2.0
MRPL48-209	100.350975695159	-0.117104804861958	-0.112985349004608	0.287573559836889	-0.407216869758053	0.683848712442998	0.871826745389442	MRPL48	protein_coding	nonsense_mediated_decay	DETs_all	WT-MOI2.0
MRPL48-213	0							MRPL48	protein_coding	nonsense_mediated_decay	DETs_all	WT-MOI2.0
MRPL48-214	76.7369249590513	-0.223570225557769	-0.211231887243654	0.363124500195374	-0.615684773231991	0.538102588845512	0.787054670087288	MRPL48	protein_coding	nonsense_mediated_decay	DETs_all	WT-MOI2.0
MRPL48-205	13.2017561442698	0.705172768845922	0.564912144670528	0.7493413831255	0.941056752937692	0.346675776325163	0.628548014774497	MRPL48	protein_coding	protein_coding	DETs_all	WT-MOI2.0
MRPL48-204	12.458696645578	6.98855046979047	0.46510464974454	3.9100974730404	1.78730850521645	0.0738876401277917	0.233647632558861	MRPL48	protein_coding	protein_coding	DETs_all	WT-MOI2.0
MRPL48-207	42.7813599833999	-0.250939753299903	-0.134333734424172	1.40263845784034	-0.178905513318292	0.858011893631537	0.948983220906297	MRPL48	protein_coding	protein_coding	DETs_all	WT-MOI2.0
MRPL48-203	0							MRPL48	protein_coding	protein_coding	DETs_all	WT-MOI2.0
MRPL48-210	58.3338523872448	-0.334923066598997	-0.27880389085819	0.674530819426725	-0.496527448343492	0.619522326537927	0.837583132880125	MRPL48	protein_coding	protein_coding	DETs_all	WT-MOI2.0
MRPL48-208	5.67572803629845	-0.200481663163229	-0.142412329249942	0.958886784226005	-0.209077512028757	0.834387729552174		MRPL48	protein_coding	protein_coding	DETs_all	WT-MOI2.0
MRPL48-211	34.4864212346505	1.35238094481582	0.65043553609339	1.54968097613842	0.872683452684403	0.382835639451318	0.664289567618809	MRPL48	protein_coding	nonsense_mediated_decay	DETs_all	WT-MOI2.0
MRPL48-212	1.13427983383216	-0.0257486890241406	-0.00361053067419131	3.70399428663586	-0.00695160063206434	0.994453469855293		MRPL48	protein_coding	retained_intron	DETs_all	WT-MOI2.0
MRPL48-202	1.51501850601955	2.81993876277137	0.446944795463508	3.28902277064484	0.857378911432256	0.391235510176746		MRPL48	protein_coding	protein_coding	DETs_all	WT-MOI2.0
RN7SKP243-201	0							RN7SKP243	misc_RNA	misc_RNA	DETs_all	WT-MOI2.0
CCDC58P5-201	0							CCDC58P5	processed_pseudogene	processed_pseudogene	DETs_all	WT-MOI2.0
COA4-201	1000.73383023105	-0.724046314460211	-0.714562136897452	0.173296506924137	-4.178077950395	2.93982907852053e-05	0.000383165700227794	COA4	protein_coding	protein_coding	DETs_all	WT-MOI2.0
COA4-206	37.7519075650202	0.228164416765661	0.208807784590544	0.458155673697316	0.498006310659374	0.618479594226334	0.836970716725596	COA4	protein_coding	protein_coding	DETs_all	WT-MOI2.0
COA4-204	32.3766470728908	-0.0460539355109547	-0.0417915322365578	0.481226259853682	-0.0957012103307861	0.923757879609079	0.974509005174844	COA4	protein_coding	protein_coding	DETs_all	WT-MOI2.0
COA4-202	62.6490266359064	-2.18836044764332	-1.2753490292471	1.25301774211682	-1.74647203633873	0.08072896206638	0.248168134065526	COA4	protein_coding	protein_coding	DETs_all	WT-MOI2.0
COA4-205	10.1411159643731	-0.616155577510327	-0.441861921283758	0.9500206452012	-0.648570723828675	0.516615883680888	0.77148301424296	COA4	protein_coding	processed_transcript	DETs_all	WT-MOI2.0
COA4-203	30.0549751752644	-1.11452450179852	-0.989059442661008	0.53747725295923	-2.07362171266263	0.0381144570770546	0.145127857525364	COA4	protein_coding	processed_transcript	DETs_all	WT-MOI2.0
PAAF1-210	1.82155470193506	-4.46733213897085	-0.440297352825106	3.93263756543146	-1.13596334893392	0.255971903692083		PAAF1	protein_coding	protein_coding	DETs_all	WT-MOI2.0
PAAF1-201	45.1276144712639	0.182485480918054	0.162692222722824	0.523834048556666	0.348365062219345	0.727566037467809	0.89245608782667	PAAF1	protein_coding	protein_coding	DETs_all	WT-MOI2.0
PAAF1-203	4.30508256444556	0.231415898735794	0.14630650690551	1.14588633829396	0.201953624022026	0.83995297974774		PAAF1	protein_coding	retained_intron	DETs_all	WT-MOI2.0
PAAF1-204	0.584674846197169	2.6157728051836	0.367644562101233	3.97500324476111	0.658055514452994	0.510502459664072		PAAF1	protein_coding	protein_coding	DETs_all	WT-MOI2.0
PAAF1-213	0							PAAF1	protein_coding	protein_coding	DETs_all	WT-MOI2.0
PAAF1-205	13.2088374008026	1.49088456094666	0.474221354617913	2.16168711110216	0.689685641039194	0.49039189760492	0.752524484006039	PAAF1	protein_coding	protein_coding	DETs_all	WT-MOI2.0
PAAF1-211	74.8594405990979	-0.215188804526343	-0.202039832149999	0.383978119329501	-0.560419444998854	0.575193371403857	0.811690352362852	PAAF1	protein_coding	protein_coding	DETs_all	WT-MOI2.0
PAAF1-207	0							PAAF1	protein_coding	protein_coding	DETs_all	WT-MOI2.0
PAAF1-214	10.6169410076184	-7.00709782399594	-0.464948633578317	3.91122650467217	-1.79153465431511	0.0732075386835032	0.232296943216255	PAAF1	protein_coding	protein_coding	DETs_all	WT-MOI2.0
PAAF1-216	2.19136503475902	1.51451056155775	0.249642021046745	3.29758448923994	0.459278774054044	0.646033988318697		PAAF1	protein_coding	protein_coding	DETs_all	WT-MOI2.0
PAAF1-202	306.873743798439	0.0192378166431355	0.0187990280959258	0.22991248833527	0.0836745179978305	0.933315217770314	0.97838534846987	PAAF1	protein_coding	protein_coding	DETs_all	WT-MOI2.0
PAAF1-212	0							PAAF1	protein_coding	processed_transcript	DETs_all	WT-MOI2.0
PAAF1-208	0.496787645982289	-2.59967433839557	-0.334667107693866	4.00035786326276	-0.649860444304157	0.515782370964936		PAAF1	protein_coding	protein_coding	DETs_all	WT-MOI2.0
PAAF1-215	0.496787645982289	-2.59967433839557	-0.334667107693866	4.00035786326276	-0.649860444304157	0.515782370964936		PAAF1	protein_coding	protein_coding	DETs_all	WT-MOI2.0
PAAF1-209	0.368054354530247	-2.15083515015735	-0.254695011361833	4.03396159857211	-0.533181860461605	0.593907696995958		PAAF1	protein_coding	protein_coding	DETs_all	WT-MOI2.0
PAAF1-206	0							PAAF1	protein_coding	processed_transcript	DETs_all	WT-MOI2.0
AP002770.2-201	0.373133257338504	-0.195289699297259	-0.0198951204405302	4.07338079928045	-0.0479429026944292	0.961761747277874		AP002770.2	processed_pseudogene	processed_pseudogene	DETs_all	WT-MOI2.0
DNAJB13-201	1.35652201043391	-0.669468441313466	-0.0870207186511785	3.86499686007447	-0.173213191510993	0.862483855042194		DNAJB13	protein_coding	protein_coding	DETs_all	WT-MOI2.0
DNAJB13-202	0.194891615399056	1.23678825689423	0.177258158993225	4.05871977886125	0.304723736616582	0.760576569674736		DNAJB13	protein_coding	retained_intron	DETs_all	WT-MOI2.0
DNAJB13-203	2.53115221750238	-2.44448534455856	-0.382116178511901	3.29955040798484	-0.740854068676434	0.458781927553679		DNAJB13	protein_coding	protein_coding	DETs_all	WT-MOI2.0
DNAJB13-204	2.94097147656829	-0.0701809849028488	-0.0127435934269909	3.1996571666797	-0.0219339076803894	0.982500676858279		DNAJB13	protein_coding	protein_coding	DETs_all	WT-MOI2.0
DNAJB13-205	1.43021845826537	2.70291831045202	0.376652707877707	3.50598853502345	0.770943282743489	0.440740550497329		DNAJB13	protein_coding	protein_coding	DETs_all	WT-MOI2.0
AP003717.1-202	0.165595881994096	-1.21027071763508	-0.144812383039273	4.0804728567969	-0.296600604907619	0.766771448992526		AP003717.1	lncRNA	lncRNA	DETs_all	WT-MOI2.0
AP003717.1-201	0							AP003717.1	lncRNA	lncRNA	DETs_all	WT-MOI2.0
UCP2-211	576.773864269348	-1.27877724361269	-1.24993096729155	0.228479724031587	-5.5968959566666	2.18223576686021e-08	5.58244695722322e-07	UCP2	protein_coding	protein_coding	DETs_all	WT-MOI2.0
UCP2-201	108.871022189486	0.0547424252339676	0.0297195946603458	1.38028340659196	0.0396602791662414	0.968363969377893	0.989179121606955	UCP2	protein_coding	protein_coding	DETs_all	WT-MOI2.0
UCP2-202	19.2468834812809	-7.86593894728347	-0.942302996629513	2.86485258956637	-2.74566969900329	0.00603875273871735	0.0352447776443094	UCP2	protein_coding	protein_coding	DETs_all	WT-MOI2.0
UCP2-208	134.573763410296	-1.16414645654558	-1.07341564339646	0.437318385297733	-2.66201123868372	0.00776752849427047	0.0430683314949587	UCP2	protein_coding	retained_intron	DETs_all	WT-MOI2.0
UCP2-209	0.178466122251347	-1.21027071763508	-0.144812383039273	4.0804728567969	-0.296600604907619	0.766771448992526		UCP2	protein_coding	protein_coding	DETs_all	WT-MOI2.0
UCP2-210	3.31248919077222	-5.32632720736513	-0.506458116006031	3.72000254107347	-1.43180741103153	0.152198945734286		UCP2	protein_coding	retained_intron	DETs_all	WT-MOI2.0
UCP2-207	8.85864281816576	2.11543983266981	0.263072118446241	3.76078830640984	0.562499045496469	0.573776053778848	0.810607961587474	UCP2	protein_coding	retained_intron	DETs_all	WT-MOI2.0
UCP2-204	0							UCP2	protein_coding	protein_coding	DETs_all	WT-MOI2.0
UCP2-206	0							UCP2	protein_coding	processed_transcript	DETs_all	WT-MOI2.0
UCP2-205	0							UCP2	protein_coding	processed_transcript	DETs_all	WT-MOI2.0
UCP2-203	0.746715475300807	0.183829568237756	0.023473793069607	3.96334560913596	0.046382421914962	0.963005446713022		UCP2	protein_coding	retained_intron	DETs_all	WT-MOI2.0
AP003717.4-201	3.06892509129609	-0.37458942083107	-0.218269244261126	1.27820204670761	-0.2930596315316	0.769476572108141		AP003717.4	lncRNA	lncRNA	DETs_all	WT-MOI2.0
AP003717.2-201	0							AP003717.2	processed_pseudogene	processed_pseudogene	DETs_all	WT-MOI2.0
AP003717.3-201	0							AP003717.3	processed_pseudogene	processed_pseudogene	DETs_all	WT-MOI2.0
UCP3-201	25.9819946962712	-1.37249896999396	-1.22149618806935	0.529627728000718	-2.59144092620486	0.00955749488115008	0.0509265475175813	UCP3	protein_coding	protein_coding	DETs_all	WT-MOI2.0
UCP3-204	2.2315096285964	-2.79741968627626	-1.15326875867183	1.81582177435941	-1.54058053812199	0.123418907556401		UCP3	protein_coding	processed_transcript	DETs_all	WT-MOI2.0
UCP3-202	4.59106212353006	-0.982635796490384	-0.361449818798458	1.95555324972486	-0.502484806603266	0.61532653717543		UCP3	protein_coding	protein_coding	DETs_all	WT-MOI2.0
UCP3-203	0							UCP3	protein_coding	protein_coding	DETs_all	WT-MOI2.0
C2CD3-202	600.155881386757	-0.578799526009305	-0.573394140019	0.14597816643058	-3.9649732570422	7.34041761833426e-05	0.000854361673363028	C2CD3	protein_coding	protein_coding	DETs_all	WT-MOI2.0
C2CD3-207	61.4044746696238	-1.92662346445209	-1.14472299228632	1.23107004874068	-1.56499905624618	0.11758313059755	0.318969590643964	C2CD3	protein_coding	nonsense_mediated_decay	DETs_all	WT-MOI2.0
C2CD3-217	0.853719890484984	-3.37447243014154	-0.411813525490565	3.96174171821336	-0.851764872663969	0.394344606514684		C2CD3	protein_coding	processed_transcript	DETs_all	WT-MOI2.0
C2CD3-212	16.1116932710461	-2.03833537821938	-0.718321471807155	1.97591473478427	-1.0315907576052	0.302263871911163	0.583448692971273	C2CD3	protein_coding	processed_transcript	DETs_all	WT-MOI2.0
C2CD3-215	0							C2CD3	protein_coding	processed_transcript	DETs_all	WT-MOI2.0
C2CD3-201	1.1375293936734	-3.78098376693094	-0.424156026745531	3.9483144222983	-0.957619723894745	0.338254549583074		C2CD3	protein_coding	protein_coding	DETs_all	WT-MOI2.0
C2CD3-204	0							C2CD3	protein_coding	protein_coding	DETs_all	WT-MOI2.0
C2CD3-211	0							C2CD3	protein_coding	protein_coding	DETs_all	WT-MOI2.0
C2CD3-218	0							C2CD3	protein_coding	processed_transcript	DETs_all	WT-MOI2.0
C2CD3-208	3.69867556665598	5.23336126846305	0.452736127832469	3.91800954406395	1.33571937730268	0.181641013365029		C2CD3	protein_coding	processed_transcript	DETs_all	WT-MOI2.0
C2CD3-214	0.356932244502695	-2.11241696885009	-0.254695015730183	4.03733760066282	-0.523220294607835	0.600820960065366		C2CD3	protein_coding	retained_intron	DETs_all	WT-MOI2.0
C2CD3-210	8.14073280114141	-1.21076459023392	-0.256408125293094	2.86230268678427	-0.423003687144697	0.672292570911505	0.866723868568792	C2CD3	protein_coding	processed_transcript	DETs_all	WT-MOI2.0
C2CD3-203	7.63034511156605	0.816564958093504	0.501535295114074	1.18913833005621	0.686686264713128	0.492280454279171	0.753762951473899	C2CD3	protein_coding	retained_intron	DETs_all	WT-MOI2.0
C2CD3-205	3.65977266940148	-0.0618146780155177	-0.0226119918775736	1.97493543967236	-0.0312995942924457	0.975030613958491		C2CD3	protein_coding	retained_intron	DETs_all	WT-MOI2.0
C2CD3-213	197.52270539308	-0.419641094992734	-0.411400092431174	0.212748457809876	-1.97247537919992	0.0485553642360623	0.173207150206037	C2CD3	protein_coding	protein_coding	DETs_all	WT-MOI2.0
C2CD3-206	6.84712738443864	-0.85276813139499	-0.458416945188128	1.39388957273047	-0.611790308269912	0.540676502783646	0.788887154235624	C2CD3	protein_coding	retained_intron	DETs_all	WT-MOI2.0
C2CD3-216	0							C2CD3	protein_coding	processed_transcript	DETs_all	WT-MOI2.0
C2CD3-209	0.82316527899222	1.76725395853123	0.247674138463804	3.66607342666503	0.482056345537757	0.629765919994754		C2CD3	protein_coding	protein_coding	DETs_all	WT-MOI2.0
C2CD3-220	0							C2CD3	protein_coding	retained_intron	DETs_all	WT-MOI2.0
C2CD3-219	0							C2CD3	protein_coding	retained_intron	DETs_all	WT-MOI2.0
AP002392.1-201	0							AP002392.1	processed_pseudogene	processed_pseudogene	DETs_all	WT-MOI2.0
PPME1-207	89.9625455244971	-1.37602028432936	-1.32986162607775	0.280219201741331	-4.91051389690117	9.0838017892638e-07	1.69170569319651e-05	PPME1	protein_coding	processed_transcript	DETs_all	WT-MOI2.0
PPME1-201	1137.82533977006	-0.387060908803585	-0.384610540673631	0.120062679801558	-3.22382366813173	0.00126491262033809	0.00983761410691137	PPME1	protein_coding	protein_coding	DETs_all	WT-MOI2.0
PPME1-202	8.86665403386125	-1.93754366939699	-0.583005061685188	2.21794054204114	-0.873577822611016	0.382348208051614	0.663831160083829	PPME1	protein_coding	protein_coding	DETs_all	WT-MOI2.0
PPME1-209	0							PPME1	protein_coding	processed_transcript	DETs_all	WT-MOI2.0
PPME1-208	156.730634367479	-1.11350347303038	-0.627958141908744	1.31713023455557	-0.845401194063467	0.397886878054413	0.677936106365262	PPME1	protein_coding	retained_intron	DETs_all	WT-MOI2.0
PPME1-203	4.5233242040479	1.770119528642	0.307639510003305	3.1648223225963	0.559310870630445	0.575949577710069		PPME1	protein_coding	retained_intron	DETs_all	WT-MOI2.0
PPME1-206	21.6618965077994	0.019688266875433	0.016929953458823	0.607405613468542	0.0324137058316019	0.974142132558681	0.991548762523259	PPME1	protein_coding	retained_intron	DETs_all	WT-MOI2.0
PPME1-204	0							PPME1	protein_coding	retained_intron	DETs_all	WT-MOI2.0
PPME1-205	14.1791800639501	-0.626950698096816	-0.511025318740384	0.718112927992227	-0.873053072376385	0.382634150658382	0.664124493529533	PPME1	protein_coding	retained_intron	DETs_all	WT-MOI2.0
RNA5SP343-201	0							RNA5SP343	rRNA	rRNA	DETs_all	WT-MOI2.0
AP000577.2-201	1.56126573840027	-1.8409914387447	-0.469004890304904	2.51535717028855	-0.731900606597952	0.464229235918142		AP000577.2	TEC	TEC	DETs_all	WT-MOI2.0
P4HA3-207	2.1751000022672	-0.399051992364085	-0.188812079652679	1.57993897802343	-0.252574306928812	0.800597186487904		P4HA3	protein_coding	processed_transcript	DETs_all	WT-MOI2.0
P4HA3-203	18.2201815358114	-0.0396700981038136	-0.0309287250990237	0.800451491792964	-0.0495596529090788	0.960473299411901	0.986541347969812	P4HA3	protein_coding	nonsense_mediated_decay	DETs_all	WT-MOI2.0
P4HA3-206	34.4174587310411	0.740314154697077	0.68149389817163	0.44199376685002	1.67494252231906	0.0939455095157155	0.275217768329068	P4HA3	protein_coding	nonsense_mediated_decay	DETs_all	WT-MOI2.0
P4HA3-204	3.90692077311481	0.867061054416668	0.156667727542057	3.17176003226916	0.273369058691477	0.784569534838307		P4HA3	protein_coding	nonsense_mediated_decay	DETs_all	WT-MOI2.0
P4HA3-201	2166.7104342648	0.765127567044139	0.762181292117068	0.0935392345211983	8.17975014399698	2.84433029886178e-16	2.22292066560857e-14	P4HA3	protein_coding	protein_coding	DETs_all	WT-MOI2.0
P4HA3-202	15.1174416621166	1.11855976939305	0.522353129055677	1.59995082490991	0.699121342967549	0.484476201389407	0.747950281030282	P4HA3	protein_coding	protein_coding	DETs_all	WT-MOI2.0
P4HA3-205	8.4294477205894	1.03288669494006	0.719738142952832	0.993196747099349	1.03996181819627	0.298357640051447	0.579041009335589	P4HA3	protein_coding	retained_intron	DETs_all	WT-MOI2.0
AP000577.1-201	0							AP000577.1	snoRNA	snoRNA	DETs_all	WT-MOI2.0
P4HA3-AS1-201	0.946595187324106	-0.157211342672082	-0.0219481771922733	3.7374148406008	-0.0420641939354022	0.966447523993088		P4HA3-AS1	lncRNA	lncRNA	DETs_all	WT-MOI2.0
PGM2L1-201	1533.9078363563	0.75034483646608	0.736736304403252	0.204440216180703	3.67024086788706	0.000242322017843024	0.00241448158324395	PGM2L1	protein_coding	protein_coding	DETs_all	WT-MOI2.0
PGM2L1-202	0.331191763988193	-2.01882429949734	-0.254695013940801	4.04593535013672	-0.4989759165156	0.617796350544262		PGM2L1	protein_coding	TEC	DETs_all	WT-MOI2.0
HNRNPA1P40-201	2.48977439832955	-0.573580010865878	-0.153564184143734	2.48007310626353	-0.231275444831557	0.817100821788113		HNRNPA1P40	processed_pseudogene	processed_pseudogene	DETs_all	WT-MOI2.0
AP001372.1-201	0							AP001372.1	lncRNA	lncRNA	DETs_all	WT-MOI2.0
AP001372.1-202	0							AP001372.1	lncRNA	lncRNA	DETs_all	WT-MOI2.0
AP001085.1-201	0							AP001085.1	lncRNA	lncRNA	DETs_all	WT-MOI2.0
AP001085.1-202	0							AP001085.1	lncRNA	lncRNA	DETs_all	WT-MOI2.0
MIR548AL-201	0							MIR548AL	miRNA	miRNA	DETs_all	WT-MOI2.0
KCNE3-201	2.54490248702715	-0.78285953929946	-0.404348196558798	1.44681251567353	-0.541092595494323	0.58844376162915		KCNE3	protein_coding	protein_coding	DETs_all	WT-MOI2.0
KCNE3-202	0							KCNE3	protein_coding	protein_coding	DETs_all	WT-MOI2.0
KCNE3-206	0							KCNE3	protein_coding	protein_coding	DETs_all	WT-MOI2.0
KCNE3-205	0							KCNE3	protein_coding	protein_coding	DETs_all	WT-MOI2.0
KCNE3-204	0							KCNE3	protein_coding	protein_coding	DETs_all	WT-MOI2.0
KCNE3-203	0							KCNE3	protein_coding	protein_coding	DETs_all	WT-MOI2.0
AP001372.3-201	0							AP001372.3	lncRNA	lncRNA	DETs_all	WT-MOI2.0
CYCSP27-201	0							CYCSP27	processed_pseudogene	processed_pseudogene	DETs_all	WT-MOI2.0
AP001372.4-201	0.176180866821144	0.766479819344731	0.0853494824372574	4.07338119507528	0.188167957438259	0.850744990045861		AP001372.4	processed_pseudogene	processed_pseudogene	DETs_all	WT-MOI2.0
LIPT2-201	52.3396037431854	0.1179882771862	0.110351737642753	0.395382152741286	0.298415789301963	0.765385839630054	0.910045191550689	LIPT2	protein_coding	protein_coding	DETs_all	WT-MOI2.0
LIPT2-202	31.1128307375686	-0.590252687916864	-0.47241035693777	0.752582978306161	-0.784302468872397	0.43286265115758	0.707747302996531	LIPT2	protein_coding	protein_coding	DETs_all	WT-MOI2.0
LIPT2-203	0							LIPT2	protein_coding	protein_coding	DETs_all	WT-MOI2.0
AP001372.2-201	77.4921135843356	0.425613443767828	0.402916641159223	0.357036855214596	1.19207145579415	0.233233228225378	0.500034872735889	AP001372.2	lncRNA	lncRNA	DETs_all	WT-MOI2.0
AP001372.2-202	18.1661937250609	1.14294861285176	0.640528892376699	1.326587661391	0.861570362906369	0.388923985782249	0.669809955545997	AP001372.2	lncRNA	lncRNA	DETs_all	WT-MOI2.0
POLD3-204	9.04519873881899	-6.77646312207744	-0.798404695422278	3.0592540460985	-2.21507041257967	0.0267552318953304	0.111887220781481	POLD3	protein_coding	protein_coding	DETs_all	WT-MOI2.0
POLD3-209	23.4018531638314	-2.10508337747394	-1.65100803557549	0.783703871662821	-2.6860698965382	0.00722979627709233	0.0407232003181267	POLD3	protein_coding	processed_transcript	DETs_all	WT-MOI2.0
POLD3-201	663.623577221904	-0.556998090795971	-0.552918481886374	0.129218519304405	-4.31051287225965	1.62876346966418e-05	0.000226316212949955	POLD3	protein_coding	protein_coding	DETs_all	WT-MOI2.0
POLD3-203	26.2047330134972	-1.18045768350184	-0.867584706474135	0.899551661776354	-1.312273362011	0.189427916650279	0.438628777064006	POLD3	protein_coding	protein_coding	DETs_all	WT-MOI2.0
POLD3-208	11.4595083612211	-0.969837271871549	-0.13170366141063	3.74272985771097	-0.259125640573134	0.795538301958339	0.923528420291625	POLD3	protein_coding	protein_coding	DETs_all	WT-MOI2.0
POLD3-206	5.40249851282235	0.506806865849674	0.235366323510283	1.61344904131197	0.314113958899851	0.753434488044556		POLD3	protein_coding	protein_coding	DETs_all	WT-MOI2.0
POLD3-207	8.38790774581333	-6.66756490105635	-0.463483385454396	3.91240956755597	-1.70420933338569	0.0883419861475263	0.264019669905051	POLD3	protein_coding	protein_coding	DETs_all	WT-MOI2.0
POLD3-202	14.6080793269675	-0.659144062968978	-0.547190666371333	0.682418364326985	-0.965894380083162	0.334097034782855	0.615831302634166	POLD3	protein_coding	protein_coding	DETs_all	WT-MOI2.0
POLD3-205	32.2501223316895	0.133565289991085	0.121651115832326	0.470184176179496	0.284070151140296	0.776356621016272	0.914912831096764	POLD3	protein_coding	retained_intron	DETs_all	WT-MOI2.0
POLD3-210	0							POLD3	protein_coding	protein_coding	DETs_all	WT-MOI2.0
RANP3-201	0							RANP3	processed_pseudogene	processed_pseudogene	DETs_all	WT-MOI2.0
RN7SKP297-201	0							RN7SKP297	misc_RNA	misc_RNA	DETs_all	WT-MOI2.0
CHRDL2-207	0.58422588557337	2.57136193542912	0.356048559027012	3.97710686336875	0.646540820693735	0.517929169668176		CHRDL2	protein_coding	protein_coding	DETs_all	WT-MOI2.0
CHRDL2-204	0.535398366754042	-2.69759081774964	-0.345345924242178	3.99428512790167	-0.675362607167399	0.499445416343745		CHRDL2	protein_coding	protein_coding	DETs_all	WT-MOI2.0
CHRDL2-202	0							CHRDL2	protein_coding	nonsense_mediated_decay	DETs_all	WT-MOI2.0
CHRDL2-201	1.34094892898262	-0.754648622047467	-0.123906903287708	3.4056555391077	-0.221586890800233	0.824635488445257		CHRDL2	protein_coding	protein_coding	DETs_all	WT-MOI2.0
CHRDL2-203	5.57850040888277	0.42920576435851	0.130140068846958	2.27699616872666	0.188496480693918	0.850487474070209		CHRDL2	protein_coding	protein_coding	DETs_all	WT-MOI2.0
CHRDL2-210	0.568764696836698	-2.77708227146795	-0.354926449622617	3.98964304742309	-0.696072866283531	0.486383198108904		CHRDL2	protein_coding	protein_coding	DETs_all	WT-MOI2.0
CHRDL2-208	0							CHRDL2	protein_coding	processed_transcript	DETs_all	WT-MOI2.0
CHRDL2-209	0.165595881994096	-1.21027071763508	-0.144812383039273	4.0804728567969	-0.296600604907619	0.766771448992526		CHRDL2	protein_coding	nonsense_mediated_decay	DETs_all	WT-MOI2.0
CHRDL2-205	0							CHRDL2	protein_coding	nonsense_mediated_decay	DETs_all	WT-MOI2.0
CHRDL2-206	0.194667135087157	0.766479819344731	0.0853494824372575	4.07338119507528	0.188167957438259	0.850744990045861		CHRDL2	protein_coding	protein_coding	DETs_all	WT-MOI2.0
AP001324.3-201	0.360487497393153	0.275013166732215	0.0387899900331041	4.05871962704625	0.0677586017274017	0.945977799020785		AP001324.3	TEC	TEC	DETs_all	WT-MOI2.0
MIR4696-201	0							MIR4696	miRNA	miRNA	DETs_all	WT-MOI2.0
AP001324.2-201	0							AP001324.2	processed_pseudogene	processed_pseudogene	DETs_all	WT-MOI2.0
AP001324.1-201	0.354646989072492	-0.195289699297259	-0.0198951718797024	4.07338079928045	-0.0479429026944292	0.961761747277874		AP001324.1	processed_pseudogene	processed_pseudogene	DETs_all	WT-MOI2.0
RNF169-201	645.072776394144	0.750292042316966	0.738539413580929	0.189740142287659	3.9543136906658	7.67546539108014e-05	0.000888061443173259	RNF169	protein_coding	protein_coding	DETs_all	WT-MOI2.0
RNF169-202	0							RNF169	protein_coding	protein_coding	DETs_all	WT-MOI2.0
XRRA1-213	3.58728379449767	1.60095790050914	0.313897202628075	2.96943765868312	0.539145146161827	0.589786706436089		XRRA1	protein_coding	nonsense_mediated_decay	DETs_all	WT-MOI2.0
XRRA1-202	18.5953895446679	3.11448727539829	2.08918459390739	1.04803674018442	2.97173482186344	0.00296122327260849	0.0198892789109137	XRRA1	protein_coding	protein_coding	DETs_all	WT-MOI2.0
XRRA1-201	54.70438988164	0.460451406141171	0.233323423048373	1.48326583431798	0.310430804436948	0.756233371839593	0.905768421811672	XRRA1	protein_coding	protein_coding	DETs_all	WT-MOI2.0
XRRA1-215	132.784497852425	0.293664172614225	0.271430163011138	0.430289294515686	0.682480778297679	0.494934993051144	0.755719683138803	XRRA1	protein_coding	nonsense_mediated_decay	DETs_all	WT-MOI2.0
XRRA1-214	18.069760047399	1.07339158851318	0.586824844121697	1.3642011233995	0.786827961142827	0.431382582918207	0.70663934793295	XRRA1	protein_coding	nonsense_mediated_decay	DETs_all	WT-MOI2.0
XRRA1-207	5.75875160768258	-0.158905601130089	-0.0218936497062379	3.75726638304977	-0.0422928759714676	0.966265224357869		XRRA1	protein_coding	protein_coding	DETs_all	WT-MOI2.0
XRRA1-203	10.2463979422842	0.0194535954182388	0.0145614755605418	0.871495459974655	0.022322084636912	0.982191032277492	0.993883990067412	XRRA1	protein_coding	retained_intron	DETs_all	WT-MOI2.0
XRRA1-212	6.6582979252567	-0.278463524962748	-0.0846688993938658	2.26901659983803	-0.122724322502808	0.90232540288317		XRRA1	protein_coding	processed_transcript	DETs_all	WT-MOI2.0
XRRA1-211	0							XRRA1	protein_coding	retained_intron	DETs_all	WT-MOI2.0
XRRA1-209	0							XRRA1	protein_coding	processed_transcript	DETs_all	WT-MOI2.0
XRRA1-205	7.82716463654386	1.54981718573957	0.202223782966239	3.75725584252141	0.412486466372628	0.679982898296907	0.869859693913782	XRRA1	protein_coding	protein_coding	DETs_all	WT-MOI2.0
XRRA1-208	0							XRRA1	protein_coding	protein_coding	DETs_all	WT-MOI2.0
XRRA1-206	0.939097354957761	2.01402395011426	0.46845057679499	2.69061703411935	0.748536088404515	0.454136865784814		XRRA1	protein_coding	retained_intron	DETs_all	WT-MOI2.0
XRRA1-216	1.13103027399091	3.51622787243686	0.418073692639281	3.94355342769218	0.891639466006829	0.372586209256046		XRRA1	protein_coding	protein_coding	DETs_all	WT-MOI2.0
XRRA1-217	0.963851310754967	0.675762614005939	0.0864930895622426	3.92392552824855	0.172215963106611	0.863267748628926		XRRA1	protein_coding	processed_transcript	DETs_all	WT-MOI2.0
XRRA1-219	1.45108034925261	1.53337624682215	0.190799174069213	3.89317765734773	0.393862387432577	0.693682640908641		XRRA1	protein_coding	processed_transcript	DETs_all	WT-MOI2.0
XRRA1-220	0							XRRA1	protein_coding	processed_transcript	DETs_all	WT-MOI2.0
XRRA1-210	3.82564333747116	-5.53443668217808	-0.538351684735808	3.62261671001233	-1.52774558425731	0.126575717510156		XRRA1	protein_coding	processed_transcript	DETs_all	WT-MOI2.0
XRRA1-204	8.71086724039072	0.315942712492858	0.107223198265727	2.09798139811556	0.15059366721585	0.880296257248816	0.958281747286057	XRRA1	protein_coding	processed_transcript	DETs_all	WT-MOI2.0
XRRA1-218	0.165595881994096	-1.21027071763508	-0.144812383039273	4.0804728567969	-0.296600604907619	0.766771448992526		XRRA1	protein_coding	retained_intron	DETs_all	WT-MOI2.0
AP000560.1-201	1.35659103520466	-0.186860663221043	-0.0756605933368715	1.81254123518225	-0.103093192912797	0.917889007506629		AP000560.1	TEC	TEC	DETs_all	WT-MOI2.0
RN7SL239P-201	0							RN7SL239P	misc_RNA	misc_RNA	DETs_all	WT-MOI2.0
AP001992.1-201	2.77208618210785	0.236120302019073	0.129240837995986	1.36363868398733	0.173154593509073	0.862529913569292		AP001992.1	transcribed_processed_pseudogene	processed_transcript	DETs_all	WT-MOI2.0
AP001992.1-202	8.20581360337898	-0.468141714479198	-0.308430037367584	1.08738500712482	-0.430520663253417	0.666816938989552	0.863602038508626	AP001992.1	transcribed_processed_pseudogene	processed_transcript	DETs_all	WT-MOI2.0
AP001992.1-203	0.379176464557798	-2.18850702507842	-0.254695007066064	4.0307346492833	-0.54295487435958	0.587160872566365		AP001992.1	transcribed_processed_pseudogene	processed_transcript	DETs_all	WT-MOI2.0
AP001992.1-204	0.709293978144983	-0.0413474956199547	-0.00513257305796579	3.98012523762615	-0.0103884911030125	0.99171133242567		AP001992.1	transcribed_processed_pseudogene	processed_transcript	DETs_all	WT-MOI2.0
AP001992.1-205	1.07734833267523	-1.06538923650899	-0.148796039139145	3.67546321394726	-0.289865297104911	0.771919291254921		AP001992.1	transcribed_processed_pseudogene	processed_transcript	DETs_all	WT-MOI2.0
AP001992.1-206	0							AP001992.1	transcribed_processed_pseudogene	transcribed_processed_pseudogene	DETs_all	WT-MOI2.0
AP001992.2-201	0.463214906799571	0.547388050787021	0.0698050575468266	4.04902335025269	0.135190144248701	0.892461539307608		AP001992.2	lncRNA	lncRNA	DETs_all	WT-MOI2.0
SPCS2-209	808.2952215798	-0.172956095311901	-0.170266530368964	0.189097304238169	-0.914640724301718	0.360380272035572	0.641909162026556	SPCS2	protein_coding	protein_coding	DETs_all	WT-MOI2.0
SPCS2-207	638.933370266482	-0.263032740400134	-0.256912640477279	0.232201094473041	-1.13277993369094	0.257306680181829	0.530767108416176	SPCS2	protein_coding	protein_coding	DETs_all	WT-MOI2.0
SPCS2-202	55.3482500614478	0.531450622002884	0.409700056246806	0.819078803827702	0.648839427316786	0.516442170074122	0.771358110718196	SPCS2	protein_coding	protein_coding	DETs_all	WT-MOI2.0
SPCS2-208	494.097294945796	0.807437919629047	0.745424896009187	0.433884629246488	1.86095073483312	0.0627511341314705	0.208638082088576	SPCS2	protein_coding	protein_coding	DETs_all	WT-MOI2.0
SPCS2-201	0							SPCS2	protein_coding	protein_coding	DETs_all	WT-MOI2.0
SPCS2-205	20.3483719758522	-2.78639778170823	-0.760232989962189	2.29141003936588	-1.21601884160346	0.223977744614819	0.487598205880677	SPCS2	protein_coding	retained_intron	DETs_all	WT-MOI2.0
SPCS2-206	125.253221500153	2.33583275176759	1.37208198279818	1.23912223020608	1.88507049169727	0.0594203213403325	0.200607836601196	SPCS2	protein_coding	processed_transcript	DETs_all	WT-MOI2.0
SPCS2-204	0							SPCS2	protein_coding	processed_transcript	DETs_all	WT-MOI2.0
SPCS2-203	241.891989745035	0.135720061983757	0.130026359646903	0.314593408215206	0.43141419508356	0.666167230284843	0.863264916427807	SPCS2	protein_coding	protein_coding	DETs_all	WT-MOI2.0
RNU6-216P-201	0							RNU6-216P	snRNA	snRNA	DETs_all	WT-MOI2.0
NEU3-204	2.47213639232099	0.755913431950273	0.20345701200785	2.4599236415681	0.307291421236315	0.758621564880272		NEU3	protein_coding	protein_coding	DETs_all	WT-MOI2.0
NEU3-203	2.80113892509608	-0.653572248384203	-0.282437456791255	1.73376766265063	-0.376966454308534	0.706198534589434		NEU3	protein_coding	protein_coding	DETs_all	WT-MOI2.0
NEU3-202	3.09973617608547	0.184148569371025	0.0534752815852696	2.34453470659272	0.0785437591745636	0.937395522925422		NEU3	protein_coding	protein_coding	DETs_all	WT-MOI2.0
NEU3-201	349.079479557227	0.488932779382834	0.478731893146933	0.219505238804522	2.22743102645604	0.0259184807512596	0.109253318076765	NEU3	protein_coding	protein_coding	DETs_all	WT-MOI2.0
NEU3-206	4.81858530078638	-5.8678588370282	-0.458408088834553	3.91658565194451	-1.49820771418976	0.134079292017876		NEU3	protein_coding	protein_coding	DETs_all	WT-MOI2.0
NEU3-205	0.176180866821144	0.766479819344731	0.0853494824372574	4.07338119507528	0.188167957438259	0.850744990045861		NEU3	protein_coding	protein_coding	DETs_all	WT-MOI2.0
NEU3-207	5.19776674181012	-0.638234802221701	-0.414107855648122	1.10201455254609	-0.57915278954087	0.56248608287115		NEU3	protein_coding	protein_coding	DETs_all	WT-MOI2.0
AP003175.1-201	5.16939244487233	-0.490833772758137	-0.242144159437995	1.52497870215482	-0.321862706714907	0.747556706709745		AP003175.1	lncRNA	lncRNA	DETs_all	WT-MOI2.0
AP003175.1-202	0							AP003175.1	lncRNA	lncRNA	DETs_all	WT-MOI2.0
OR2AT2P-201	0							OR2AT2P	transcribed_unitary_pseudogene	transcribed_unitary_pseudogene	DETs_all	WT-MOI2.0
NPM1P50-201	0							NPM1P50	transcribed_processed_pseudogene	transcribed_processed_pseudogene	DETs_all	WT-MOI2.0
OR2AT4-203	0							OR2AT4	protein_coding	protein_coding	DETs_all	WT-MOI2.0
OR2AT4-204	0							OR2AT4	protein_coding	protein_coding	DETs_all	WT-MOI2.0
OR2AT4-202	0.662383527976386	-3.01249147961525	-0.387266655499787	3.97727813666067	-0.757425399005298	0.448795044174956		OR2AT4	protein_coding	protein_coding	DETs_all	WT-MOI2.0
OR2AT4-205	2.24396380901556	1.66458393479405	0.693771257949657	1.77896858686622	0.935701702145473	0.349426793998236		OR2AT4	protein_coding	protein_coding	DETs_all	WT-MOI2.0
OR2AT4-201	0							OR2AT4	protein_coding	protein_coding	DETs_all	WT-MOI2.0
AP001972.4-201	1.4836164879451	3.91093648619566	0.731750065367032	2.9876430882018	1.30903738188806	0.190521688423281		AP001972.4	lncRNA	lncRNA	DETs_all	WT-MOI2.0
SLCO2B1-207	20.9032190858535	-0.0759527697801815	-0.0599553444244348	0.77485869509378	-0.0980214460534498	0.921915263884045	0.973596129287628	SLCO2B1	protein_coding	processed_transcript	DETs_all	WT-MOI2.0
SLCO2B1-215	18.5391032925817	0.449722568696235	0.38844807376193	0.596419143262566	0.754037783288003	0.450826534490048	0.722331155407501	SLCO2B1	protein_coding	protein_coding	DETs_all	WT-MOI2.0
SLCO2B1-217	15.8505031416313	0.473862144107249	0.160022925394872	2.10309410067644	0.225316662699418	0.821732937962914	0.934271221592501	SLCO2B1	protein_coding	protein_coding	DETs_all	WT-MOI2.0
SLCO2B1-216	0							SLCO2B1	protein_coding	retained_intron	DETs_all	WT-MOI2.0
SLCO2B1-214	0							SLCO2B1	protein_coding	retained_intron	DETs_all	WT-MOI2.0
SLCO2B1-201	70.6736003394856	-0.637424951209022	-0.527383950454074	0.688264620281336	-0.926133542863887	0.354376584104774	0.636357376713594	SLCO2B1	protein_coding	protein_coding	DETs_all	WT-MOI2.0
SLCO2B1-205	0							SLCO2B1	protein_coding	protein_coding	DETs_all	WT-MOI2.0
SLCO2B1-204	74.8221227876979	0.253139931150885	0.227810386780245	0.500942236384591	0.505327586226011	0.61332877032356	0.834117361389327	SLCO2B1	protein_coding	protein_coding	DETs_all	WT-MOI2.0
SLCO2B1-213	0							SLCO2B1	protein_coding	protein_coding	DETs_all	WT-MOI2.0
SLCO2B1-218	0							SLCO2B1	protein_coding	protein_coding	DETs_all	WT-MOI2.0
SLCO2B1-209	0.779566461596225	3.02172181439143	0.402290239378522	3.95843881545231	0.763362010951317	0.445247529290319		SLCO2B1	protein_coding	protein_coding	DETs_all	WT-MOI2.0
SLCO2B1-206	0.189588232278899	-1.21027071763508	-0.144812383039273	4.0804728567969	-0.296600604907619	0.766771448992526		SLCO2B1	protein_coding	protein_coding	DETs_all	WT-MOI2.0
SLCO2B1-219	0.704723467284576	2.83396938041227	0.38964047088049	3.96553684730189	0.71464961480322	0.474825578779146		SLCO2B1	protein_coding	protein_coding	DETs_all	WT-MOI2.0
SLCO2B1-203	19.2055590957381	-7.86244534645003	-1.01748791783574	2.77277027777292	-2.83559204650921	0.00457408320870782	0.0282712117078641	SLCO2B1	protein_coding	protein_coding	DETs_all	WT-MOI2.0
SLCO2B1-208	0							SLCO2B1	protein_coding	protein_coding	DETs_all	WT-MOI2.0
SLCO2B1-211	0							SLCO2B1	protein_coding	retained_intron	DETs_all	WT-MOI2.0
SLCO2B1-210	0							SLCO2B1	protein_coding	retained_intron	DETs_all	WT-MOI2.0
SLCO2B1-212	30.0861088387584	-1.40723032970189	-1.21123274769421	0.604917742107232	-2.32631683904624	0.0200016543578985	0.0898678446340925	SLCO2B1	protein_coding	retained_intron	DETs_all	WT-MOI2.0
SLCO2B1-202	7.40436976181313	-2.13002552059995	-1.40147235607109	1.0778648568514	-1.97615267541245	0.0481374879688697	0.172060520820154	SLCO2B1	protein_coding	retained_intron	DETs_all	WT-MOI2.0
OR2AT1P-201	0							OR2AT1P	unprocessed_pseudogene	unprocessed_pseudogene	DETs_all	WT-MOI2.0
AP001972.3-204	0							AP001972.3	lncRNA	lncRNA	DETs_all	WT-MOI2.0
AP001972.3-205	0							AP001972.3	lncRNA	lncRNA	DETs_all	WT-MOI2.0
AP001972.3-201	0							AP001972.3	lncRNA	lncRNA	DETs_all	WT-MOI2.0
AP001972.3-202	0							AP001972.3	lncRNA	lncRNA	DETs_all	WT-MOI2.0
AP001972.3-203	0							AP001972.3	lncRNA	lncRNA	DETs_all	WT-MOI2.0
ZDHHC20P3-201	0							ZDHHC20P3	processed_pseudogene	processed_pseudogene	DETs_all	WT-MOI2.0
TPBGL-201	5.19807331298987	0.244500003378733	0.131239633723404	1.39507140504861	0.175259848703023	0.860875459507445		TPBGL	protein_coding	protein_coding	DETs_all	WT-MOI2.0
ARRB1-202	225.234235894915	-1.20475153114795	-1.16086575964473	0.29255915160428	-4.11797588467686	3.82214680445371e-05	0.000481675348248855	ARRB1	protein_coding	protein_coding	DETs_all	WT-MOI2.0
ARRB1-201	79.98577575981	-0.956205683430315	-0.911239241210695	0.334037678352191	-2.86256834303029	0.00420222623108449	0.0263987741221167	ARRB1	protein_coding	protein_coding	DETs_all	WT-MOI2.0
ARRB1-209	0							ARRB1	protein_coding	protein_coding	DETs_all	WT-MOI2.0
ARRB1-208	1.30032467645005	-0.318137687410301	-0.0787624992426916	2.6365530518402	-0.120664246519999	0.903956979163503		ARRB1	protein_coding	retained_intron	DETs_all	WT-MOI2.0
ARRB1-206	0							ARRB1	protein_coding	retained_intron	DETs_all	WT-MOI2.0
ARRB1-210	0							ARRB1	protein_coding	protein_coding	DETs_all	WT-MOI2.0
ARRB1-203	0							ARRB1	protein_coding	nonsense_mediated_decay	DETs_all	WT-MOI2.0
ARRB1-212	0							ARRB1	protein_coding	nonsense_mediated_decay	DETs_all	WT-MOI2.0
ARRB1-204	0							ARRB1	protein_coding	nonsense_mediated_decay	DETs_all	WT-MOI2.0
ARRB1-207	0.331191763988193	-2.01882429949734	-0.254695013940801	4.04593535013672	-0.4989759165156	0.617796350544262		ARRB1	protein_coding	retained_intron	DETs_all	WT-MOI2.0
ARRB1-205	0							ARRB1	protein_coding	retained_intron	DETs_all	WT-MOI2.0
ARRB1-211	0							ARRB1	protein_coding	retained_intron	DETs_all	WT-MOI2.0
AP001972.1-201	0							AP001972.1	lncRNA	lncRNA	DETs_all	WT-MOI2.0
AP001972.5-201	13.8116516638118	-2.25557007940688	-0.819807933486846	1.933063746864	-1.16683688422903	0.243276248529098	0.51344878464287	AP001972.5	TEC	TEC	DETs_all	WT-MOI2.0
AP001972.2-201	0							AP001972.2	lncRNA	lncRNA	DETs_all	WT-MOI2.0
MIR326-201	0							MIR326	miRNA	miRNA	DETs_all	WT-MOI2.0
RPS3-212	62.2741664836946	-0.118430465538643	-0.108623097007626	0.451719871531779	-0.262176789205766	0.793185147199401	0.922528885464796	RPS3	protein_coding	retained_intron	DETs_all	WT-MOI2.0
RPS3-210	6635.40796246129	0.175274532720805	0.16935889009751	0.281139378434744	0.623443552079592	0.532993085622318	0.783627336565268	RPS3	protein_coding	nonsense_mediated_decay	DETs_all	WT-MOI2.0
RPS3-217	121.87013800154	0.529231959806857	0.506765695092472	0.316862992720962	1.67022332037655	0.0948751876976155	0.276944008067965	RPS3	protein_coding	protein_coding	DETs_all	WT-MOI2.0
RPS3-214	47.9045908199685	-0.380542942093188	-0.348870810488601	0.453806546215508	-0.838557630485287	0.401717595088861	0.681375893188343	RPS3	protein_coding	protein_coding	DETs_all	WT-MOI2.0
RPS3-216	7996.52809006803	0.222884194514181	0.219069087857867	0.198520471814842	1.12272650007634	0.261553669611102	0.536035227450709	RPS3	protein_coding	nonsense_mediated_decay	DETs_all	WT-MOI2.0
RPS3-202	114.184746763938	0.722304692750891	0.690742875284303	0.321470709138396	2.24687560084963	0.0246479784409308	0.105390192123082	RPS3	protein_coding	protein_coding	DETs_all	WT-MOI2.0
RPS3-201	1.28262918584209	-3.95665485001053	-0.428892378720142	3.9435737138725	-1.00331707661303	0.315707899398574		RPS3	protein_coding	protein_coding	DETs_all	WT-MOI2.0
RPS3-218	198.704161952114	2.34901908044878	2.20951532906128	0.37789758195912	6.21602040497547	5.09921757066987e-10	1.76309823910803e-08	RPS3	protein_coding	nonsense_mediated_decay	DETs_all	WT-MOI2.0
RPS3-219	10.8141319150137	-2.61979396178052	-1.46297810736661	1.31633320119936	-1.99022098614054	0.0465665975043609	0.16796822200032	RPS3	protein_coding	protein_coding	DETs_all	WT-MOI2.0
RPS3-209	28.8297674806542	1.33911773867958	1.18297810221762	0.546756898463141	2.44920135885557	0.0143173383416194	0.0692672096849835	RPS3	protein_coding	protein_coding	DETs_all	WT-MOI2.0
RPS3-207	6.94495731763449	1.57395122938944	0.514466660400243	2.12184754356295	0.741783373722746	0.458218595666152	0.728243767934585	RPS3	protein_coding	protein_coding	DETs_all	WT-MOI2.0
RPS3-208	3.94542676592968	-0.74965734166795	-0.320804298223733	1.72405055115861	-0.434823295154633	0.663690694610841		RPS3	protein_coding	protein_coding	DETs_all	WT-MOI2.0
RPS3-203	48.4907558753346	-2.94093984353969	-0.655946332089184	2.57025680168805	-1.14422023573994	0.252532313039296	0.524797915183234	RPS3	protein_coding	protein_coding	DETs_all	WT-MOI2.0
RPS3-206	1.75200421578441	4.15047327379578	0.434832285347687	3.93052862030007	1.05595803382775	0.290987388315773		RPS3	protein_coding	nonsense_mediated_decay	DETs_all	WT-MOI2.0
RPS3-213	11.7162373336277	-1.11130436068445	-0.521358318676202	1.58614730531453	-0.700631244627108	0.483533174320658	0.747267356719244	RPS3	protein_coding	processed_transcript	DETs_all	WT-MOI2.0
RPS3-220	3382.97432113415	0.226976547352845	0.213693305278403	0.375054844269009	0.605182284194268	0.545057885638555	0.791723395019952	RPS3	protein_coding	processed_transcript	DETs_all	WT-MOI2.0
RPS3-211	6682.28704813449	0.481645965747244	0.469100722638316	0.246001990146073	1.95789459045127	0.0502423828036442	0.177639689608841	RPS3	protein_coding	protein_coding	DETs_all	WT-MOI2.0
RPS3-205	33.4921156223539	0.0611349704445928	0.0519511344782966	0.633557528094448	0.0964947423613899	0.923127649430038	0.974140381603564	RPS3	protein_coding	protein_coding	DETs_all	WT-MOI2.0
RPS3-204	5059.37850005369	0.160334919095696	0.158301927371707	0.170488138313056	0.940446184011254	0.346988741891143	0.628878069270637	RPS3	protein_coding	nonsense_mediated_decay	DETs_all	WT-MOI2.0
RPS3-215	4.19081045413301	0.407731051853572	0.125511428176008	2.25445906770212	0.180855380208413	0.856481092650752		RPS3	protein_coding	nonsense_mediated_decay	DETs_all	WT-MOI2.0
SNORD15A-201	0.452629921972524	-1.17215572603141	-0.158977428522934	4.03377739772888	-0.290585129137607	0.771368634763446		SNORD15A	snoRNA	snoRNA	DETs_all	WT-MOI2.0
SNORD15B-201	4.32014530722435	0.313383990670784	0.180479062885107	1.29186089008019	0.24258338732689	0.808328151858893		SNORD15B	snoRNA	snoRNA	DETs_all	WT-MOI2.0
KLHL35-201	14.9881308808596	0.42743027849821	0.350565885242993	0.70580626793847	0.605591502816567	0.544786046214399	0.791590921926979	KLHL35	protein_coding	protein_coding	DETs_all	WT-MOI2.0
KLHL35-204	0							KLHL35	protein_coding	protein_coding	DETs_all	WT-MOI2.0
KLHL35-205	0.89715586160745	0.784735432259557	0.111939251129728	3.69055749067378	0.212633303841661	0.831612992704413		KLHL35	protein_coding	TEC	DETs_all	WT-MOI2.0
KLHL35-202	7.49625030527635	1.4315042781482	0.661547657336085	1.61091645268114	0.888627262925811	0.374203434061555	0.655688167818271	KLHL35	protein_coding	retained_intron	DETs_all	WT-MOI2.0
KLHL35-203	0.389334270174313	1.94997193909439	0.214968911523899	4.01418238463956	0.485770638263982	0.627129794166337		KLHL35	protein_coding	retained_intron	DETs_all	WT-MOI2.0
GDPD5-204	17.0852920977962	0.254683847928588	0.171141965581651	1.05315205781318	0.241830081457967	0.80891182895936	0.929224052089594	GDPD5	protein_coding	protein_coding	DETs_all	WT-MOI2.0
GDPD5-206	5.11888227153028	-5.95414830173314	-0.459084007382259	3.91601615574107	-1.52046060714128	0.128395252098816		GDPD5	protein_coding	nonsense_mediated_decay	DETs_all	WT-MOI2.0
GDPD5-214	9.28023835707006	-6.81341550295831	-0.464154326357318	3.91186715080511	-1.74172977769862	0.0815557393739228	0.249824213365967	GDPD5	protein_coding	protein_coding	DETs_all	WT-MOI2.0
GDPD5-209	20.062163409884	7.67773596599665	1.039841980825	2.74458701751697	2.79741029050801	0.00515140705494458	0.0310286931743956	GDPD5	protein_coding	protein_coding	DETs_all	WT-MOI2.0
GDPD5-201	99.7480370727052	-0.234111751891663	-0.213134026277555	0.471965598878174	-0.496035627274802	0.619869274889519	0.837798251146103	GDPD5	protein_coding	protein_coding	DETs_all	WT-MOI2.0
GDPD5-215	9.4452205668275	-0.154724595144414	-0.0214745522895931	3.74465872969875	-0.0413187439264624	0.967041790337314	0.988914524994728	GDPD5	protein_coding	protein_coding	DETs_all	WT-MOI2.0
GDPD5-202	1.40944693456915	3.83989459217376	0.427429377036723	3.9362036239474	0.975532507721981	0.329296184760198		GDPD5	protein_coding	protein_coding	DETs_all	WT-MOI2.0
GDPD5-212	0.994042762693207	0.767401841673973	0.16732740515519	2.83177681846388	0.270996583018239	0.786393660319916		GDPD5	protein_coding	retained_intron	DETs_all	WT-MOI2.0
GDPD5-217	0							GDPD5	protein_coding	protein_coding	DETs_all	WT-MOI2.0
GDPD5-211	1.1375293936734	-3.78098376693094	-0.424156026745531	3.9483144222983	-0.957619723894745	0.338254549583074		GDPD5	protein_coding	retained_intron	DETs_all	WT-MOI2.0
GDPD5-205	0.526083379387249	-0.53354183657678	-0.0788296043130316	4.02399417316343	-0.132590111619705	0.894517553153831		GDPD5	protein_coding	processed_transcript	DETs_all	WT-MOI2.0
GDPD5-216	0							GDPD5	protein_coding	processed_transcript	DETs_all	WT-MOI2.0
GDPD5-207	0.544772346551895	-2.71990994968727	-0.347993470821827	3.99295638723235	-0.681176974129821	0.495759515900351		GDPD5	protein_coding	retained_intron	DETs_all	WT-MOI2.0
GDPD5-213	12.3738738311267	-0.55414560977995	-0.294058165214631	1.41377839171088	-0.391960729509631	0.695087230101009	0.87758902832787	GDPD5	protein_coding	protein_coding	DETs_all	WT-MOI2.0
GDPD5-208	0.768735215044011	0.0624622520850106	0.00827476873096794	3.84878049434897	0.016229102225165	0.987051618300252		GDPD5	protein_coding	processed_transcript	DETs_all	WT-MOI2.0
GDPD5-203	0							GDPD5	protein_coding	processed_transcript	DETs_all	WT-MOI2.0
GDPD5-210	0.892330611256737	-3.43472399811281	-0.41372872244285	3.95950830468009	-0.8674622538493	0.385688784819835		GDPD5	protein_coding	processed_transcript	DETs_all	WT-MOI2.0
AP002815.1-201	0							AP002815.1	lncRNA	lncRNA	DETs_all	WT-MOI2.0
SERPINH1-215	94.0934906856788	1.81807908401258	1.60789217726423	0.544091336638167	3.34149610844041	0.000833281846162137	0.00693501953908417	SERPINH1	protein_coding	protein_coding	DETs_all	WT-MOI2.0
SERPINH1-201	2724.89349824712	-0.178959639235269	-0.178336588403843	0.0889101666981705	-2.01281412330263	0.0441341875568086	0.161656218195528	SERPINH1	protein_coding	protein_coding	DETs_all	WT-MOI2.0
SERPINH1-206	0							SERPINH1	protein_coding	protein_coding	DETs_all	WT-MOI2.0
SERPINH1-216	38.5535997349476	-0.762977448410405	-0.675274506823411	0.543280619519713	-1.40438922537843	0.160202977587533	0.393800524838637	SERPINH1	protein_coding	nonsense_mediated_decay	DETs_all	WT-MOI2.0
SERPINH1-207	0							SERPINH1	protein_coding	protein_coding	DETs_all	WT-MOI2.0
SERPINH1-211	0.384255367366056	-0.195289699297259	-0.0198951506979893	4.07338079928045	-0.0479429026944292	0.961761747277874		SERPINH1	protein_coding	protein_coding	DETs_all	WT-MOI2.0
SERPINH1-203	0							SERPINH1	protein_coding	protein_coding	DETs_all	WT-MOI2.0
SERPINH1-212	0							SERPINH1	protein_coding	protein_coding	DETs_all	WT-MOI2.0
SERPINH1-213	0							SERPINH1	protein_coding	protein_coding	DETs_all	WT-MOI2.0
SERPINH1-202	65.9762851319666	-0.112335134785768	-0.0973697006626393	0.589943549547878	-0.190416752368697	0.848982571335874	0.945218110000117	SERPINH1	protein_coding	protein_coding	DETs_all	WT-MOI2.0
SERPINH1-210	2.38534286041296	1.28798008169385	0.584066265683872	1.65427528656291	0.778576632411579	0.436229148620197		SERPINH1	protein_coding	protein_coding	DETs_all	WT-MOI2.0
SERPINH1-214	1.53059659258558	1.01375945040865	0.257193331258273	2.56424332029345	0.395344483257789	0.692588674696682		SERPINH1	protein_coding	protein_coding	DETs_all	WT-MOI2.0
SERPINH1-204	0							SERPINH1	protein_coding	protein_coding	DETs_all	WT-MOI2.0
SERPINH1-209	0.356932244502695	-2.11241696885009	-0.254695015730183	4.03733760066282	-0.523220294607835	0.600820960065366		SERPINH1	protein_coding	protein_coding	DETs_all	WT-MOI2.0
SERPINH1-205	13.5812981655762	-0.683925094198285	-0.534764287656037	0.79806873583749	-0.856975174551321	0.391458604751815	0.672099013338531	SERPINH1	protein_coding	protein_coding	DETs_all	WT-MOI2.0
SERPINH1-208	0							SERPINH1	protein_coding	nonsense_mediated_decay	DETs_all	WT-MOI2.0
AP001922.5-201	3.99928487560566	1.48932185972196	0.892597643309636	1.23535820275966	1.20557896195206	0.227979875050278		AP001922.5	lncRNA	lncRNA	DETs_all	WT-MOI2.0
MAP6-201	13.7312841472513	-0.635796939672392	-0.471539927279459	0.890948785965485	-0.713617830438373	0.475463528909145	0.740875495313736	MAP6	protein_coding	protein_coding	DETs_all	WT-MOI2.0
MAP6-204	19.2173628578397	1.45317101542324	1.19071570082714	0.706697340676569	2.05628482205978	0.0397550704202665	0.149807834006585	MAP6	protein_coding	protein_coding	DETs_all	WT-MOI2.0
MAP6-203	0							MAP6	protein_coding	processed_transcript	DETs_all	WT-MOI2.0
MAP6-202	57.6583063109041	1.12966334729336	1.06119090058074	0.382518541473098	2.95322507228791	0.00314472586792295	0.0208947927321324	MAP6	protein_coding	protein_coding	DETs_all	WT-MOI2.0
AP001922.6-201	0.194891615399056	1.23678825689423	0.177258158993225	4.05871977886125	0.304723736616582	0.760576569674736		AP001922.6	lncRNA	lncRNA	DETs_all	WT-MOI2.0
AP001922.2-201	0							AP001922.2	lncRNA	lncRNA	DETs_all	WT-MOI2.0
AP001922.4-201	0							AP001922.4	processed_pseudogene	processed_pseudogene	DETs_all	WT-MOI2.0
MOGAT2-201	0							MOGAT2	protein_coding	protein_coding	DETs_all	WT-MOI2.0
MOGAT2-202	0							MOGAT2	protein_coding	nonsense_mediated_decay	DETs_all	WT-MOI2.0
MOGAT2-203	0							MOGAT2	protein_coding	protein_coding	DETs_all	WT-MOI2.0
MOGAT2-204	0							MOGAT2	protein_coding	TEC	DETs_all	WT-MOI2.0
RN7SL786P-201	0							RN7SL786P	misc_RNA	misc_RNA	DETs_all	WT-MOI2.0
AP001922.1-201	0							AP001922.1	lncRNA	lncRNA	DETs_all	WT-MOI2.0
DGAT2-203	1.96312734476482	-4.57235536403477	-0.442195548935065	3.93082671698905	-1.1632045096959	0.244746537275126		DGAT2	protein_coding	protein_coding	DETs_all	WT-MOI2.0
DGAT2-207	0							DGAT2	protein_coding	protein_coding	DETs_all	WT-MOI2.0
DGAT2-202	47.5201193620748	-0.469364327547221	-0.404534849242332	0.601291844747828	-0.780593203861038	0.435041790198819	0.70933315315154	DGAT2	protein_coding	protein_coding	DETs_all	WT-MOI2.0
DGAT2-201	28.9670068809327	1.22348706805409	1.02369968667526	0.663632946983559	1.84362014215126	0.0652385184879433	0.214487129387729	DGAT2	protein_coding	protein_coding	DETs_all	WT-MOI2.0
DGAT2-209	0							DGAT2	protein_coding	processed_transcript	DETs_all	WT-MOI2.0
DGAT2-206	2.72533989122019	4.7912103274918	0.446776685764243	3.92203144392746	1.22161446076882	0.221853457510322		DGAT2	protein_coding	protein_coding	DETs_all	WT-MOI2.0
DGAT2-208	5.1201044256024	-0.798071921823557	-0.161235516099275	2.97736472240346	-0.268046408899249	0.788663596200502		DGAT2	protein_coding	protein_coding	DETs_all	WT-MOI2.0
DGAT2-204	1.68361573940507	1.10420989343394	0.48613413355991	1.69945726891013	0.6497426641048	0.515858460275339		DGAT2	protein_coding	retained_intron	DETs_all	WT-MOI2.0
DGAT2-205	0							DGAT2	protein_coding	retained_intron	DETs_all	WT-MOI2.0
AP001922.3-201	0.178466122251347	-1.21027071763508	-0.144812383039273	4.0804728567969	-0.296600604907619	0.766771448992526		AP001922.3	lncRNA	lncRNA	DETs_all	WT-MOI2.0
AP003031.3-201	0							AP003031.3	lncRNA	lncRNA	DETs_all	WT-MOI2.0
UVRAG-DT-206	0							UVRAG-DT	lncRNA	lncRNA	DETs_all	WT-MOI2.0
UVRAG-DT-205	0							UVRAG-DT	lncRNA	lncRNA	DETs_all	WT-MOI2.0
UVRAG-DT-201	0							UVRAG-DT	lncRNA	lncRNA	DETs_all	WT-MOI2.0
UVRAG-DT-202	0							UVRAG-DT	lncRNA	lncRNA	DETs_all	WT-MOI2.0
UVRAG-DT-207	0.551599379589852	-1.0974326401967	-0.117933402046262	4.03016852957936	-0.272304404181143	0.785387970087608		UVRAG-DT	lncRNA	lncRNA	DETs_all	WT-MOI2.0
UVRAG-DT-204	3.60000616075428	-1.37549025459812	-0.644314448817115	1.61410038828117	-0.852171441494331	0.394118944805878		UVRAG-DT	lncRNA	lncRNA	DETs_all	WT-MOI2.0
UVRAG-DT-203	0							UVRAG-DT	lncRNA	lncRNA	DETs_all	WT-MOI2.0
UVRAG-201	179.324431149486	-0.0220836016300648	-0.0214138268194318	0.265911687067476	-0.0830486311963454	0.933812871036324	0.978519491820729	UVRAG	protein_coding	protein_coding	DETs_all	WT-MOI2.0
UVRAG-205	119.947020935587	1.07741618917963	0.995258527767698	0.431767887534596	2.49535970665094	0.0125829501968856	0.0628935997834248	UVRAG	protein_coding	protein_coding	DETs_all	WT-MOI2.0
UVRAG-204	8.83461745842736	2.10505587320443	0.800449596763824	1.87545369630337	1.12242487103447	0.261681834609992	0.53623200986569	UVRAG	protein_coding	protein_coding	DETs_all	WT-MOI2.0
UVRAG-203	0							UVRAG	protein_coding	processed_transcript	DETs_all	WT-MOI2.0
UVRAG-209	2.22084301023314	1.2325905033066	0.222357079204421	3.16626965721669	0.38928791187991	0.697063177389618		UVRAG	protein_coding	protein_coding	DETs_all	WT-MOI2.0
UVRAG-206	0							UVRAG	protein_coding	retained_intron	DETs_all	WT-MOI2.0
UVRAG-207	155.010795117718	0.710227834448941	0.668498891012684	0.376195792208645	1.88792072946695	0.0590365931873733	0.199711849233021	UVRAG	protein_coding	protein_coding	DETs_all	WT-MOI2.0
UVRAG-208	6.7817126455512	-6.36090320848023	-0.461842824177935	3.91374530231173	-1.62527265244446	0.104104475860768		UVRAG	protein_coding	protein_coding	DETs_all	WT-MOI2.0
UVRAG-202	4.23368378633007	0.313455956665259	0.0608167483131826	3.06427251633404	0.102293759773124	0.918523508306044		UVRAG	protein_coding	nonsense_mediated_decay	DETs_all	WT-MOI2.0
AP003031.2-201	0							AP003031.2	misc_RNA	misc_RNA	DETs_all	WT-MOI2.0
AP003031.1-201	0							AP003031.1	misc_RNA	misc_RNA	DETs_all	WT-MOI2.0
PPP1R1AP1-201	0							PPP1R1AP1	processed_pseudogene	processed_pseudogene	DETs_all	WT-MOI2.0
AP003168.2-201	0							AP003168.2	lncRNA	lncRNA	DETs_all	WT-MOI2.0
RNA5SP344-201	0							RNA5SP344	rRNA_pseudogene	rRNA_pseudogene	DETs_all	WT-MOI2.0
AP003168.1-201	0							AP003168.1	processed_pseudogene	processed_pseudogene	DETs_all	WT-MOI2.0
AP002340.1-201	0							AP002340.1	lncRNA	lncRNA	DETs_all	WT-MOI2.0
WNT11-201	22.5932978908308	1.03239563164406	0.905991546415187	0.561728528060889	1.83789068931203	0.0660785143607153	0.216417011997299	WNT11	protein_coding	protein_coding	DETs_all	WT-MOI2.0
WNT11-204	0							WNT11	protein_coding	protein_coding	DETs_all	WT-MOI2.0
WNT11-202	0.530827855893636	0.860798341967627	0.110144936345364	4.02387597503195	0.213922682336349	0.830607351708296		WNT11	protein_coding	protein_coding	DETs_all	WT-MOI2.0
WNT11-203	0.476622272257327	-1.25515364783932	-0.158977434896112	4.02655072747498	-0.311719318292662	0.755253845114562		WNT11	protein_coding	processed_transcript	DETs_all	WT-MOI2.0
AP000785.1-201	0							AP000785.1	lncRNA	lncRNA	DETs_all	WT-MOI2.0
LINC02761-201	0							LINC02761	lncRNA	lncRNA	DETs_all	WT-MOI2.0
THAP12-204	4.50847987944853	0.0144660493797399	0.00691597117824988	1.57911192558709	0.00916087653151099	0.99269078028587		THAP12	protein_coding	retained_intron	DETs_all	WT-MOI2.0
THAP12-201	1828.60874900049	0.563787667081849	0.561188290542124	0.102371041230036	5.50729640245598	3.64386452839973e-08	8.9758373416723e-07	THAP12	protein_coding	protein_coding	DETs_all	WT-MOI2.0
THAP12-203	0							THAP12	protein_coding	nonsense_mediated_decay	DETs_all	WT-MOI2.0
THAP12-202	6.2966170551532	-0.536586154431166	-0.29077395604997	1.3782270324505	-0.389330742901705	0.697031497235891		THAP12	protein_coding	retained_intron	DETs_all	WT-MOI2.0
THAP12-205	32.070235835787	0.233858520995308	0.194102332252246	0.680876442033035	0.343466900245553	0.731247237746274	0.894106178065956	THAP12	protein_coding	processed_transcript	DETs_all	WT-MOI2.0
GVQW3-208	0.389783230798113	2.04774932407857	0.287118581087892	4.00728010658072	0.511007284146614	0.609345956232256		GVQW3	protein_coding	protein_coding	DETs_all	WT-MOI2.0
GVQW3-203	28.9657514436767	-0.56458970531496	-0.471392483002194	0.669642488577108	-0.843121090650371	0.399160724404372	0.679031036987676	GVQW3	protein_coding	nonsense_mediated_decay	DETs_all	WT-MOI2.0
GVQW3-204	1.50187827589922	3.9285385939009	0.429620841274015	3.93445888794524	0.998495271087346	0.318039256425423		GVQW3	protein_coding	processed_transcript	DETs_all	WT-MOI2.0
GVQW3-209	159.505046982286	-0.226460894488234	-0.220677276645108	0.243452786530026	-0.930204569502036	0.352265176436995	0.634245160227735	GVQW3	protein_coding	protein_coding	DETs_all	WT-MOI2.0
GVQW3-201	5.72153047558844	0.972569227653502	0.647675603298735	1.06588115663556	0.912455597510892	0.361528933531596		GVQW3	protein_coding	protein_coding	DETs_all	WT-MOI2.0
GVQW3-207	23.136074100066	-0.559022128832783	-0.45737412702691	0.710246468616268	-0.787081884295594	0.431233933402095	0.706529838568479	GVQW3	protein_coding	nonsense_mediated_decay	DETs_all	WT-MOI2.0
GVQW3-210	0							GVQW3	protein_coding	protein_coding	DETs_all	WT-MOI2.0
GVQW3-202	3.57694242978848	0.725292448155256	0.226885955779958	2.22828418370827	0.325493693065773	0.744807455188888		GVQW3	protein_coding	protein_coding	DETs_all	WT-MOI2.0
GVQW3-205	0							GVQW3	protein_coding	processed_transcript	DETs_all	WT-MOI2.0
GVQW3-211	0							GVQW3	protein_coding	protein_coding	DETs_all	WT-MOI2.0
GVQW3-206	0							GVQW3	protein_coding	processed_transcript	DETs_all	WT-MOI2.0
AP002360.1-201	0							AP002360.1	misc_RNA	misc_RNA	DETs_all	WT-MOI2.0
AP002360.2-205	0.194667135087157	0.766479819344731	0.0853494824372575	4.07338119507528	0.188167957438259	0.850744990045861		AP002360.2	lncRNA	lncRNA	DETs_all	WT-MOI2.0
AP002360.2-203	94.4727157477391	0.307258645633108	0.292522540520568	0.337505226262578	0.910381889594982	0.362621145340345	0.644143397085364	AP002360.2	lncRNA	lncRNA	DETs_all	WT-MOI2.0
AP002360.2-201	0							AP002360.2	lncRNA	lncRNA	DETs_all	WT-MOI2.0
AP002360.2-204	2.6047134366314	2.57910777178392	0.84008508652786	2.1234744194561	1.21456973917516	0.224530236204919		AP002360.2	lncRNA	lncRNA	DETs_all	WT-MOI2.0
AP002360.2-202	0							AP002360.2	lncRNA	lncRNA	DETs_all	WT-MOI2.0
EMSY-202	20.0820947925539	-1.58291692074121	-1.18393072992679	0.87182344577399	-1.81563931139283	0.0694257191690308	0.224262563126117	EMSY	protein_coding	retained_intron	DETs_all	WT-MOI2.0
EMSY-217	14.4226697127418	-0.213839756802452	-0.173756737131802	0.72291312749883	-0.295802840850747	0.767380653352876	0.910914162494088	EMSY	protein_coding	protein_coding	DETs_all	WT-MOI2.0
EMSY-204	17.875492936734	0.130085210379768	0.0181294058571448	3.73544135135455	0.0348245891566726	0.972219613209034	0.990735211045334	EMSY	protein_coding	protein_coding	DETs_all	WT-MOI2.0
EMSY-201	227.435858253274	0.0923586361839426	0.0878733443885687	0.339738301736919	0.271852292519734	0.785735595157457	0.919433389942169	EMSY	protein_coding	protein_coding	DETs_all	WT-MOI2.0
EMSY-208	0							EMSY	protein_coding	processed_transcript	DETs_all	WT-MOI2.0
EMSY-216	0							EMSY	protein_coding	protein_coding	DETs_all	WT-MOI2.0
EMSY-209	0.344062004245444	-2.06618305135429	-0.254695020877707	4.04151744140181	-0.51123942462503	0.609183415634513		EMSY	protein_coding	retained_intron	DETs_all	WT-MOI2.0
EMSY-205	15.7358232791486	-21.7472627543596	-0.466767248739685	3.90977554496307	-5.56227908847003			EMSY	protein_coding	protein_coding	DETs_all	WT-MOI2.0
EMSY-215	1.05708520092686	3.4228658406067	0.415250195253828	3.94599360168496	0.867428127391062	0.385707475986713		EMSY	protein_coding	protein_coding	DETs_all	WT-MOI2.0
EMSY-207	119.32378261215	-0.91149686193144	-0.477074735087833	1.43045460980023	-0.637207818889645	0.523989485353284	0.776735891356688	EMSY	protein_coding	protein_coding	DETs_all	WT-MOI2.0
EMSY-206	7.78668540348627	6.30969017123953	0.461886658107946	3.91210109305153	1.61286480618982	0.106773882747377	0.298868815370015	EMSY	protein_coding	protein_coding	DETs_all	WT-MOI2.0
EMSY-210	110.269181124642	0.395038502675855	0.357057916857165	0.490452045939379	0.805457956484257	0.420555458765071	0.697316705545106	EMSY	protein_coding	protein_coding	DETs_all	WT-MOI2.0
EMSY-213	0.178466122251347	-1.21027071763508	-0.144812383039273	4.0804728567969	-0.296600604907619	0.766771448992526		EMSY	protein_coding	protein_coding	DETs_all	WT-MOI2.0
EMSY-203	0							EMSY	protein_coding	protein_coding	DETs_all	WT-MOI2.0
EMSY-211	5.48627611975475	0.119521521942087	0.0821310813262557	1.01909702136828	0.117281789109356	0.906636755616023		EMSY	protein_coding	retained_intron	DETs_all	WT-MOI2.0
EMSY-218	9.28746874367874	-1.85074349883218	-1.31972868177936	0.957546079032206	-1.93279836799367	0.0532610414791087	0.185407095223629	EMSY	protein_coding	retained_intron	DETs_all	WT-MOI2.0
EMSY-214	9.28023835707006	-6.81341550295831	-0.464154326357318	3.91186715080511	-1.74172977769862	0.0815557393739228	0.249824213365967	EMSY	protein_coding	protein_coding	DETs_all	WT-MOI2.0
EMSY-212	0							EMSY	protein_coding	protein_coding	DETs_all	WT-MOI2.0
AP001189.2-201	0							AP001189.2	processed_pseudogene	processed_pseudogene	DETs_all	WT-MOI2.0
LINC02757-202	0.70700872271478	1.45329476994969	0.17953099408865	3.98503096836379	0.364688450726494	0.715343980721119		LINC02757	lncRNA	lncRNA	DETs_all	WT-MOI2.0
LINC02757-203	2.43709617481247	-1.35519626722039	-0.605830762266821	1.67187314327633	-0.810585583404159	0.417603698654178		LINC02757	lncRNA	lncRNA	DETs_all	WT-MOI2.0
LINC02757-201	0							LINC02757	lncRNA	lncRNA	DETs_all	WT-MOI2.0
AP001189.5-201	0							AP001189.5	lncRNA	lncRNA	DETs_all	WT-MOI2.0
AP001189.3-201	0							AP001189.3	lncRNA	lncRNA	DETs_all	WT-MOI2.0
AP001189.1-201	0							AP001189.1	lncRNA	lncRNA	DETs_all	WT-MOI2.0
LRRC32-201	27.0191698397589	1.86980061195671	1.38908987645315	0.881647349888882	2.12080330326221	0.0339383586116631	0.1333698467682	LRRC32	protein_coding	protein_coding	DETs_all	WT-MOI2.0
LRRC32-203	0							LRRC32	protein_coding	protein_coding	DETs_all	WT-MOI2.0
LRRC32-202	1.32476705595277	-4.00892843785607	-0.43032862791753	3.94226991011873	-1.01690866664564	0.309196880097813		LRRC32	protein_coding	protein_coding	DETs_all	WT-MOI2.0
LRRC32-205	0.528542600463432	2.41506810208599	0.330526714590181	3.98503136082204	0.606034904976961	0.544491575077054		LRRC32	protein_coding	processed_transcript	DETs_all	WT-MOI2.0
LRRC32-204	0							LRRC32	protein_coding	protein_coding	DETs_all	WT-MOI2.0
AP001189.4-201	0							AP001189.4	lncRNA	lncRNA	DETs_all	WT-MOI2.0
GUCY2EP-203	9.1280437525986	1.70193329317947	1.10329849876972	1.10625583226678	1.53846266255801	0.123935531019138	0.330374825996118	GUCY2EP	transcribed_unprocessed_pseudogene	transcribed_unprocessed_pseudogene	DETs_all	WT-MOI2.0
GUCY2EP-202	9.72976523228172	2.0249280882999	1.16663413682686	1.28174802452085	1.57981760030944	0.114148643775188	0.312448950681535	GUCY2EP	transcribed_unprocessed_pseudogene	processed_transcript	DETs_all	WT-MOI2.0
GUCY2EP-201	25.3149998570452	1.75393606024391	1.37502699895003	0.789401269458967	2.22185614351242	0.0262930290714753	0.110442749047437	GUCY2EP	transcribed_unprocessed_pseudogene	processed_transcript	DETs_all	WT-MOI2.0
AP003119.1-201	22.9676031384996	0.100877593300955	0.0901440072725094	0.518775716482025	0.194453190648623	0.845821044541341	0.943909379060664	AP003119.1	lncRNA	lncRNA	DETs_all	WT-MOI2.0
AP003119.1-202	102.298980818056	-0.374616977990368	-0.36113532954421	0.290974076930133	-1.28745825725334	0.197934610032938	0.450771343673662	AP003119.1	lncRNA	lncRNA	DETs_all	WT-MOI2.0
TSKU-204	376.9126897616	-2.15680825344134	-2.09394591888614	0.260680449847932	-8.27376297186657	1.29796071170107e-16	1.0622524073586e-14	TSKU	protein_coding	protein_coding	DETs_all	WT-MOI2.0
TSKU-205	88.9125622947756	-0.200670441521522	-0.0995705357781383	1.51543796577623	-0.132417456902458	0.894654107648838	0.964233855121407	TSKU	protein_coding	protein_coding	DETs_all	WT-MOI2.0
TSKU-201	6790.13972718889	-0.806551916302177	-0.803905139481102	0.0863161594512033	-9.34415897822865	9.26226318172455e-21	1.2711489277354e-18	TSKU	protein_coding	protein_coding	DETs_all	WT-MOI2.0
TSKU-202	18.9235420061221	0.681035766843803	0.474396170606718	0.991095390268899	0.68715461047501	0.491985303710232	0.753588203813911	TSKU	protein_coding	protein_coding	DETs_all	WT-MOI2.0
TSKU-203	249.282492678124	-0.230499744134536	-0.226582261713807	0.197749687643171	-1.16561369518044	0.243770668182865	0.514101382595236	TSKU	protein_coding	protein_coding	DETs_all	WT-MOI2.0
AP003119.2-201	7.19714487021967	-0.686016699454355	-0.455305452712817	1.06934182404312	-0.641531719820482	0.521177279085733	0.774663636076968	AP003119.2	lncRNA	lncRNA	DETs_all	WT-MOI2.0
AP003119.2-202	11.3010933455943	-1.34119408911445	-1.02960108033518	0.830364213102479	-1.61518773081918	0.106270046707534	0.298029587559743	AP003119.2	lncRNA	lncRNA	DETs_all	WT-MOI2.0
AP003119.2-203	4.64042461192301	-1.48309436799974	-0.896921677315963	1.20898042491169	-1.22673149824413	0.219923524866115		AP003119.2	lncRNA	lncRNA	DETs_all	WT-MOI2.0
AP003119.3-201	291.647912790242	-0.599866818465121	-0.591840715797413	0.175238649399078	-3.4231422150431	0.000619016820880133	0.00540009588754387	AP003119.3	lncRNA	lncRNA	DETs_all	WT-MOI2.0
ACER3-214	7.54820020431679	-0.89565821066144	-0.506912049909959	1.30761971052986	-0.684953127770238	0.493373499172134	0.754537055201794	ACER3	protein_coding	protein_coding	DETs_all	WT-MOI2.0
ACER3-212	783.428235007878	0.496307028143191	0.484163107569529	0.238280421508224	2.08286952407486	0.0372631182100418	0.142839665654257	ACER3	protein_coding	protein_coding	DETs_all	WT-MOI2.0
ACER3-207	31.3144771558676	-1.19350867629882	-0.609387460622049	1.46184594013403	-0.816439436969256	0.414248848735453	0.692274981119335	ACER3	protein_coding	processed_transcript	DETs_all	WT-MOI2.0
ACER3-202	0							ACER3	protein_coding	nonsense_mediated_decay	DETs_all	WT-MOI2.0
ACER3-204	9.21778134210679	-0.205701960277687	-0.127373725251089	1.18507160632915	-0.173577663306662	0.862197387618535	0.950436102284103	ACER3	protein_coding	nonsense_mediated_decay	DETs_all	WT-MOI2.0
ACER3-211	4.72512844968975	3.07769943122335	0.339299538022059	3.83304429248011	0.802938655642816	0.422010191963965		ACER3	protein_coding	nonsense_mediated_decay	DETs_all	WT-MOI2.0
ACER3-208	3.81239295348031	-0.321441010666703	-0.14408171504043	1.66622178436307	-0.192916101375771	0.847024674825721		ACER3	protein_coding	nonsense_mediated_decay	DETs_all	WT-MOI2.0
ACER3-205	0.535398366754042	-2.69759081774964	-0.345345924242178	3.99428512790167	-0.675362607167399	0.499445416343745		ACER3	protein_coding	protein_coding	DETs_all	WT-MOI2.0
ACER3-213	13.4743003293245	0.0561576168373608	0.00781725401297571	3.73880704651342	0.0150201965864299	0.988016067653608	0.995926831028636	ACER3	protein_coding	protein_coding	DETs_all	WT-MOI2.0
ACER3-210	3.11467416139451	4.98460400920023	0.449581850700022	3.92012079140145	1.27154347389847	0.203535371621589		ACER3	protein_coding	nonsense_mediated_decay	DETs_all	WT-MOI2.0
ACER3-201	205.26550174687	0.494214249573252	0.4635868622894	0.386383097883646	1.27907833515553	0.200869471928981	0.454987424010929	ACER3	protein_coding	nonsense_mediated_decay	DETs_all	WT-MOI2.0
ACER3-206	0.176180866821144	0.766479819344731	0.0853494824372574	4.07338119507528	0.188167957438259	0.850744990045861		ACER3	protein_coding	processed_transcript	DETs_all	WT-MOI2.0
ACER3-203	0							ACER3	protein_coding	retained_intron	DETs_all	WT-MOI2.0
ACER3-209	33.3920478092296	-0.165379980496673	-0.134673363877692	0.718012031623167	-0.230330374997768	0.817835059213003	0.932662036450779	ACER3	protein_coding	retained_intron	DETs_all	WT-MOI2.0
AP002498.1-201	0.368054354530247	-2.15083515015735	-0.254695011361833	4.03396159857211	-0.533181860461605	0.593907696995958		AP002498.1	lncRNA	lncRNA	DETs_all	WT-MOI2.0
B3GNT6-201	0							B3GNT6	protein_coding	protein_coding	DETs_all	WT-MOI2.0
B3GNT6-202	0.768735215044011	0.0624622520850106	0.00827476873096794	3.84878049434897	0.016229102225165	0.987051618300252		B3GNT6	protein_coding	protein_coding	DETs_all	WT-MOI2.0
CAPN5-205	50.1120455753483	-0.552965989399928	-0.186176103423285	2.10537708672551	-0.262644631636965	0.792824496282196	0.922453051963805	CAPN5	protein_coding	nonsense_mediated_decay	DETs_all	WT-MOI2.0
CAPN5-202	0.584450365885269	2.59404130229467	0.362343307832321	3.9760247322774	0.652420816509573	0.514129739127102		CAPN5	protein_coding	protein_coding	DETs_all	WT-MOI2.0
CAPN5-207	244.798096353813	0.823697197024096	0.813325024273339	0.169918321968288	4.84760670587261	1.24959822479966e-06	2.26633492737119e-05	CAPN5	protein_coding	protein_coding	DETs_all	WT-MOI2.0
CAPN5-204	0							CAPN5	protein_coding	protein_coding	DETs_all	WT-MOI2.0
CAPN5-201	23.2619805355135	-0.467114549716022	-0.104237937999092	2.80166525244212	-0.166727466569696	0.867584492827448	0.952856554558069	CAPN5	protein_coding	protein_coding	DETs_all	WT-MOI2.0
CAPN5-206	1.11676158017861	-2.69662345984736	-0.424819438505487	3.46443297168644	-0.778373685358007	0.436348747321807		CAPN5	protein_coding	retained_intron	DETs_all	WT-MOI2.0
CAPN5-208	4.22834080370746	5.42887476977949	0.454914190885327	3.91658661474581	1.38612401659648	0.165709038001669		CAPN5	protein_coding	protein_coding	DETs_all	WT-MOI2.0
CAPN5-203	14.1181182414436	-0.0462280778374005	-0.0324234247622858	0.981596384062079	-0.0470947923077077	0.962437677870647	0.987349410630966	CAPN5	protein_coding	retained_intron	DETs_all	WT-MOI2.0
OMP-201	0.292112942786685	1.5654245005788	0.191502767231952	4.04576906471534	0.386928783017165	0.698808931872543		OMP	protein_coding	protein_coding	DETs_all	WT-MOI2.0
MYO7A-202	2.81951153717069	-0.600864107637536	-0.109084281177912	3.18450912929824	-0.188683430708188	0.85034093869944		MYO7A	protein_coding	protein_coding	DETs_all	WT-MOI2.0
MYO7A-211	0							MYO7A	protein_coding	protein_coding	DETs_all	WT-MOI2.0
MYO7A-205	0							MYO7A	protein_coding	protein_coding	DETs_all	WT-MOI2.0
MYO7A-201	0							MYO7A	protein_coding	protein_coding	DETs_all	WT-MOI2.0
MYO7A-212	0							MYO7A	protein_coding	protein_coding	DETs_all	WT-MOI2.0
MYO7A-213	0							MYO7A	protein_coding	protein_coding	DETs_all	WT-MOI2.0
MYO7A-203	0							MYO7A	protein_coding	protein_coding	DETs_all	WT-MOI2.0
MYO7A-214	30.0409296849447	-0.736343929775497	-0.607550725531624	0.693584468245694	-1.06164996981255	0.288394619651008	0.567161552956901	MYO7A	protein_coding	nonsense_mediated_decay	DETs_all	WT-MOI2.0
MYO7A-207	4.32417605127694	-0.647595830283551	-0.266767511268527	1.78342391688843	-0.363119404282421	0.716515689992608		MYO7A	protein_coding	retained_intron	DETs_all	WT-MOI2.0
MYO7A-204	134.055859781002	-0.320434961109467	-0.312835721818722	0.234537185978102	-1.36624373560696	0.171862474291291	0.412364278372541	MYO7A	protein_coding	protein_coding	DETs_all	WT-MOI2.0
MYO7A-206	0							MYO7A	protein_coding	retained_intron	DETs_all	WT-MOI2.0
MYO7A-210	4.34773600431813	1.02675992512122	0.137083388953841	3.77441172067674	0.272031776368353	0.785597586332082		MYO7A	protein_coding	processed_transcript	DETs_all	WT-MOI2.0
MYO7A-209	0.194891615399056	1.23678825689423	0.177258158993225	4.05871977886125	0.304723736616582	0.760576569674736		MYO7A	protein_coding	processed_transcript	DETs_all	WT-MOI2.0
MYO7A-208	0							MYO7A	protein_coding	retained_intron	DETs_all	WT-MOI2.0
GDPD4-202	0							GDPD4	protein_coding	protein_coding	DETs_all	WT-MOI2.0
GDPD4-201	0							GDPD4	protein_coding	protein_coding	DETs_all	WT-MOI2.0
GDPD4-205	0							GDPD4	protein_coding	processed_transcript	DETs_all	WT-MOI2.0
GDPD4-204	0							GDPD4	protein_coding	retained_intron	DETs_all	WT-MOI2.0
GDPD4-203	0							GDPD4	protein_coding	processed_transcript	DETs_all	WT-MOI2.0
GDPD4-206	0							GDPD4	protein_coding	retained_intron	DETs_all	WT-MOI2.0
TOMM20P1-201	0							TOMM20P1	processed_pseudogene	processed_pseudogene	DETs_all	WT-MOI2.0
PAK1-202	316.251856946728	1.15830960522156	1.11186453940795	0.307527313210033	3.76652594896657	0.000165534886099794	0.00173667009872573	PAK1	protein_coding	protein_coding	DETs_all	WT-MOI2.0
PAK1-215	476.308080691925	-0.225514516310889	-0.220466814609877	0.227580142474832	-0.990923521966898	0.321722925662177	0.60363770229407	PAK1	protein_coding	protein_coding	DETs_all	WT-MOI2.0
PAK1-201	0							PAK1	protein_coding	protein_coding	DETs_all	WT-MOI2.0
PAK1-210	220.768327934636	0.142800435613974	0.133433584231273	0.398490316636846	0.358353590167943	0.720078718150371	0.888860829069853	PAK1	protein_coding	protein_coding	DETs_all	WT-MOI2.0
PAK1-208	20.8339984160554	-7.9798941985	-1.0437129829726	2.74478210699517	-2.90729605754969	0.0036456797911758	0.0235565841142572	PAK1	protein_coding	nonsense_mediated_decay	DETs_all	WT-MOI2.0
PAK1-204	17.6022082175172	1.14594195436034	0.392927160070167	2.06121690905633	0.555954081943263	0.578242245477892	0.813369915504138	PAK1	protein_coding	processed_transcript	DETs_all	WT-MOI2.0
PAK1-218	1.96959466878844	0.957271792785152	0.160835268618699	3.31281652945062	0.288960099140746	0.772611911890483		PAK1	protein_coding	protein_coding	DETs_all	WT-MOI2.0
PAK1-209	0							PAK1	protein_coding	nonsense_mediated_decay	DETs_all	WT-MOI2.0
PAK1-217	11.8851624988073	0.36841210669206	0.253468040865021	1.01247774201262	0.36387180814437	0.715953737491192	0.887026352332294	PAK1	protein_coding	retained_intron	DETs_all	WT-MOI2.0
PAK1-216	1.34593702560687	-1.52404118791073	-0.188179667519824	3.89555658575188	-0.391225529487869	0.695630539329492		PAK1	protein_coding	retained_intron	DETs_all	WT-MOI2.0
PAK1-214	10.4886206520058	0.500639833411833	0.378350220473841	0.855987836428004	0.584867929316588	0.558636524346481	0.801138153443029	PAK1	protein_coding	retained_intron	DETs_all	WT-MOI2.0
PAK1-205	3.98391229033869	0.78257738370405	0.379020269919718	1.5415747755903	0.50764802077433	0.611700207363352		PAK1	protein_coding	retained_intron	DETs_all	WT-MOI2.0
PAK1-219	4.67739876957735	5.58188624603679	0.456488462436429	3.91559951541513	1.42555085729829	0.153998030051703		PAK1	protein_coding	retained_intron	DETs_all	WT-MOI2.0
PAK1-220	20.7957565373977	-0.4576518897912	-0.316314359059448	1.00203292635225	-0.456723404746003	0.647869866040908	0.853296408171774	PAK1	protein_coding	retained_intron	DETs_all	WT-MOI2.0
PAK1-206	0							PAK1	protein_coding	retained_intron	DETs_all	WT-MOI2.0
PAK1-213	5.76750269489724	-2.86974029798623	-1.42353907006659	1.48185601398505	-1.93658511414266	0.0527960790460457		PAK1	protein_coding	protein_coding	DETs_all	WT-MOI2.0
PAK1-203	0							PAK1	protein_coding	protein_coding	DETs_all	WT-MOI2.0
PAK1-211	1.4308942627085	-1.47256884510252	-0.225328625210185	3.44175638371399	-0.427853886483817	0.668757501894005		PAK1	protein_coding	protein_coding	DETs_all	WT-MOI2.0
PAK1-212	1.16299815051852	-2.7561072236442	-0.439254568814372	3.42492434146298	-0.804720615366034	0.420980920448098		PAK1	protein_coding	protein_coding	DETs_all	WT-MOI2.0
PAK1-207	0.470803545349932	0.68649881596741	0.0938118060259694	4.03853767319478	0.16998697833722	0.865020377392072		PAK1	protein_coding	protein_coding	DETs_all	WT-MOI2.0
AP003680.1-201	1.34673892263737	1.58411963757647	0.420135987131085	2.49276694289357	0.635486458969823	0.525111195416202		AP003680.1	lncRNA	lncRNA	DETs_all	WT-MOI2.0
CLNS1A-206	0.165595881994096	-1.21027071763508	-0.144812383039273	4.0804728567969	-0.296600604907619	0.766771448992526		CLNS1A	protein_coding	nonsense_mediated_decay	DETs_all	WT-MOI2.0
CLNS1A-212	0.744742864759209	0.154576867731911	0.033186117070597	2.88543079255012	0.05357150416881	0.957276560277865		CLNS1A	protein_coding	processed_transcript	DETs_all	WT-MOI2.0
CLNS1A-204	49.4429172731103	1.26270213310175	1.11581627424856	0.545143942200199	2.31627288749736	0.0205433737109633	0.0917669667363468	CLNS1A	protein_coding	protein_coding	DETs_all	WT-MOI2.0
CLNS1A-201	45.7251419252394	3.14544764834713	0.701935345862068	2.54133359977671	1.23771536669704	0.215821619244387	0.476244441023978	CLNS1A	protein_coding	protein_coding	DETs_all	WT-MOI2.0
CLNS1A-202	1112.38276677035	0.770401690031708	0.761716864812069	0.160641045352106	4.79579604541965	1.62030076208792e-06	2.87029959681753e-05	CLNS1A	protein_coding	protein_coding	DETs_all	WT-MOI2.0
CLNS1A-205	86.8871571090698	0.56321933128174	0.0782601825297085	3.72721580309025	0.151109933268359	0.879888996866071	0.958109495205582	CLNS1A	protein_coding	nonsense_mediated_decay	DETs_all	WT-MOI2.0
CLNS1A-211	474.095473075965	-0.140767270888153	-0.139583375986589	0.138557200099843	-1.01595060225464	0.309652910298741	0.591102951102192	CLNS1A	protein_coding	protein_coding	DETs_all	WT-MOI2.0
CLNS1A-210	72.0469222182603	0.0497465881895072	0.0400396587208798	0.740909420439542	0.0671426045035238	0.946468176910077	0.982581668754937	CLNS1A	protein_coding	protein_coding	DETs_all	WT-MOI2.0
CLNS1A-209	0.536668364214297	0.980622247269154	0.130371309603616	4.01473567425827	0.244255743549126	0.807032757026118		CLNS1A	protein_coding	retained_intron	DETs_all	WT-MOI2.0
CLNS1A-207	755.624374260746	0.786646715290543	0.779127843383739	0.147767739730375	5.32353487118299	1.01769932662525e-07	2.30501330256755e-06	CLNS1A	protein_coding	nonsense_mediated_decay	DETs_all	WT-MOI2.0
CLNS1A-203	0.604818438508865	-0.261166156016048	-0.0344412929321234	4.01421361539302	-0.0650603532942473	0.948125947008846		CLNS1A	protein_coding	retained_intron	DETs_all	WT-MOI2.0
CLNS1A-208	1.03448238753899	3.412417815843	0.415509445314475	3.94627647757083	0.864718383326136	0.38719337698113		CLNS1A	protein_coding	retained_intron	DETs_all	WT-MOI2.0
RNU7-59P-201	0							RNU7-59P	snRNA	snRNA	DETs_all	WT-MOI2.0
AQP11-202	0							AQP11	protein_coding	processed_transcript	DETs_all	WT-MOI2.0
AQP11-201	50.1981321802832	-0.819128339452451	-0.775208564279846	0.357841049179765	-2.28908433319777	0.0220744529150391	0.0969691971738798	AQP11	protein_coding	protein_coding	DETs_all	WT-MOI2.0
RSF1-201	517.35255213954	0.781115935564285	0.757274859377877	0.266904456799546	2.92657509331487	0.00342716757905397	0.0223899203067279	RSF1	protein_coding	protein_coding	DETs_all	WT-MOI2.0
RSF1-204	360.123011741433	-0.201719671878386	-0.198338240938542	0.196495946941047	-1.02658439025669	0.304616207409097	0.586014801917917	RSF1	protein_coding	protein_coding	DETs_all	WT-MOI2.0
RSF1-207	8.4784115251289	1.90400670677492	0.386113678502085	2.86526064747968	0.66451431162108	0.506361192146078	0.764216050770983	RSF1	protein_coding	retained_intron	DETs_all	WT-MOI2.0
RSF1-209	5.8418098951099	5.89594739963748	0.645782591078841	3.34075996433083	1.76485214819032	0.0775886176852734		RSF1	protein_coding	protein_coding	DETs_all	WT-MOI2.0
RSF1-205	40.9400477194531	8.70547014572725	1.1378662792047	2.65608930763365	3.27755174523219	0.00104711536047115	0.00838605509417221	RSF1	protein_coding	protein_coding	DETs_all	WT-MOI2.0
RSF1-210	1.56302498800242	3.99901266394607	0.431626827847207	3.93314546058862	1.01674669905231	0.309273944052165		RSF1	protein_coding	retained_intron	DETs_all	WT-MOI2.0
RSF1-211	7.170250418806	1.69529970180937	0.71052563084878	1.74223721953253	0.973059054647132	0.33052395250649	0.612291582549928	RSF1	protein_coding	protein_coding	DETs_all	WT-MOI2.0
RSF1-206	126.142011562592	-0.139014564835145	-0.12757649186341	0.449919030625443	-0.308976849994315	0.757339136818007	0.906380041771382	RSF1	protein_coding	protein_coding	DETs_all	WT-MOI2.0
RSF1-212	0.827979409970482	-3.33303078920793	-0.41047235173666	3.96333214293802	-0.840966809997698	0.400366528263959		RSF1	protein_coding	processed_transcript	DETs_all	WT-MOI2.0
RSF1-202	1.23114822481308	-3.89975797060524	-0.427478093351698	3.94504703711313	-0.988520018625423	0.322898035297308		RSF1	protein_coding	protein_coding	DETs_all	WT-MOI2.0
RSF1-203	0.796154801017464	-0.906443724050406	-0.197239441743612	2.87175246533312	-0.315641314839181	0.752274774891253		RSF1	protein_coding	retained_intron	DETs_all	WT-MOI2.0
RSF1-208	19.6422001196873	-1.55962017803541	-1.32310035881861	0.638563035216839	-2.44239032330739	0.0145903621712276	0.0703102774672123	RSF1	protein_coding	processed_transcript	DETs_all	WT-MOI2.0
AP000609.1-201	0							AP000609.1	misc_RNA	misc_RNA	DETs_all	WT-MOI2.0
RSF1-IT2-201	0.731335499301454	1.56839556268014	0.355775745653851	2.83093265487479	0.554020795930772	0.579564613602701		RSF1-IT2	lncRNA	lncRNA	DETs_all	WT-MOI2.0
FTH1P16-201	0.827511309540727	-0.884050066472589	-0.114051456781366	3.86776991767716	-0.228568421930206	0.819204370499502		FTH1P16	processed_pseudogene	processed_pseudogene	DETs_all	WT-MOI2.0
RSF1-IT1-201	0							RSF1-IT1	lncRNA	lncRNA	DETs_all	WT-MOI2.0
AP000580.1-201	4.72125334694865	0.277494754189325	0.183310370609415	1.07982560727453	0.256981083167419	0.79719337624352		AP000580.1	processed_pseudogene	processed_pseudogene	DETs_all	WT-MOI2.0
AAMDC-210	1.54082864100592	-0.85973579525065	-0.13717709001619	3.43229613781342	-0.250484154260172	0.802212957275087		AAMDC	protein_coding	protein_coding	DETs_all	WT-MOI2.0
AAMDC-205	59.5933345377372	-0.486076948246598	-0.460329060062235	0.355774326665317	-1.36625077138818	0.171860266700901	0.412364278372541	AAMDC	protein_coding	nonsense_mediated_decay	DETs_all	WT-MOI2.0
AAMDC-206	113.941822480342	0.681686376685678	0.640092018321746	0.383772370132904	1.77627789215155	0.0756871252572281	0.237521703164255	AAMDC	protein_coding	protein_coding	DETs_all	WT-MOI2.0
AAMDC-209	2.27708758757448	0.701911846143696	0.295635525756201	1.76034264487501	0.398735921206711	0.690087796902936		AAMDC	protein_coding	processed_transcript	DETs_all	WT-MOI2.0
AAMDC-202	42.1749608845038	-0.635093756309498	-0.568794018762999	0.512333218365949	-1.23961073290365	0.215119408896803	0.475165064349203	AAMDC	protein_coding	protein_coding	DETs_all	WT-MOI2.0
AAMDC-207	0							AAMDC	protein_coding	protein_coding	DETs_all	WT-MOI2.0
AAMDC-201	0.365769099100043	-0.195289699297259	-0.0198951407625457	4.07338079928045	-0.0479429026944293	0.961761747277874		AAMDC	protein_coding	protein_coding	DETs_all	WT-MOI2.0
AAMDC-212	0							AAMDC	protein_coding	protein_coding	DETs_all	WT-MOI2.0
AAMDC-204	8.34902243663639	0.211353623852299	0.159233201020041	0.859747247441735	0.245832277429446	0.805812069852678	0.927986834649834	AAMDC	protein_coding	protein_coding	DETs_all	WT-MOI2.0
AAMDC-211	15.9362148235037	0.256925076455835	0.192301547640959	0.871385245729538	0.29484671414276	0.768110979122597	0.911237973636512	AAMDC	protein_coding	protein_coding	DETs_all	WT-MOI2.0
AAMDC-203	1.3635678668577	3.80348671593009	0.426744947838783	3.93695148412288	0.966099463320534	0.333994413068261		AAMDC	protein_coding	protein_coding	DETs_all	WT-MOI2.0
AAMDC-208	0							AAMDC	protein_coding	nonsense_mediated_decay	DETs_all	WT-MOI2.0
AP002812.2-201	0.578922502453213	0.988198947585265	0.11995774743343	4.01418182407838	0.246176927427085	0.805545275295626		AP002812.2	lncRNA	lncRNA	DETs_all	WT-MOI2.0
AP002812.3-201	0							AP002812.3	lncRNA	lncRNA	DETs_all	WT-MOI2.0
AP002812.5-201	0.449807541341816	2.19523300086245	0.298902178615412	3.99768488433878	0.549126072808399	0.582918933501251		AP002812.5	lncRNA	lncRNA	DETs_all	WT-MOI2.0
AP002812.1-201	0.360263017081253	-0.195289699297259	-0.0198951230237969	4.07338079928045	-0.0479429026944292	0.961761747277874		AP002812.1	processed_pseudogene	processed_pseudogene	DETs_all	WT-MOI2.0
INTS4-209	533.343607283917	-0.0738556188578803	-0.0725280086815734	0.20344994403439	-0.363016166990914	0.716592807449832	0.887368044609053	INTS4	protein_coding	protein_coding	DETs_all	WT-MOI2.0
INTS4-201	25.0656712436905	0.381032162345312	0.216212064377033	1.31094974971005	0.290653522325771	0.771316321388036	0.912759712725449	INTS4	protein_coding	nonsense_mediated_decay	DETs_all	WT-MOI2.0
INTS4-211	54.9427476092962	0.18206178832548	0.0624767604029135	2.08134449424753	0.0874731640190595	0.930295415661299	0.977078612210439	INTS4	protein_coding	protein_coding	DETs_all	WT-MOI2.0
INTS4-208	6.46086112691908	-0.351533468166157	-0.113688926650213	2.17729341215409	-0.161454338769331	0.871735571845533		INTS4	protein_coding	retained_intron	DETs_all	WT-MOI2.0
INTS4-203	0							INTS4	protein_coding	processed_transcript	DETs_all	WT-MOI2.0
INTS4-207	17.4934986342221	0.675031238418668	0.580801889210925	0.606575507076015	1.11285607569723	0.26577024731224	0.541486335063389	INTS4	protein_coding	retained_intron	DETs_all	WT-MOI2.0
INTS4-204	0							INTS4	protein_coding	processed_transcript	DETs_all	WT-MOI2.0
INTS4-206	66.4959472244773	0.751450664734589	0.650023659613673	0.594675188480376	1.26363211260728	0.206362101963302	0.462895146741736	INTS4	protein_coding	protein_coding	DETs_all	WT-MOI2.0
INTS4-210	3.35915122461045	1.12348645107945	0.623368113730374	1.34883677213495	0.832929880241321	0.404884276601048		INTS4	protein_coding	nonsense_mediated_decay	DETs_all	WT-MOI2.0
INTS4-202	4.35916622302756	1.45511925855492	0.496860849082367	2.06823101286613	0.703557411866885	0.481708441273166		INTS4	protein_coding	nonsense_mediated_decay	DETs_all	WT-MOI2.0
INTS4-205	14.3874459495415	-0.211456619977234	-0.157563892903206	0.8811829462228	-0.239969033540249	0.810354262922234	0.929768409132476	INTS4	protein_coding	protein_coding	DETs_all	WT-MOI2.0
AP002812.4-201	0							AP002812.4	processed_pseudogene	processed_pseudogene	DETs_all	WT-MOI2.0
AP003032.2-201	0							AP003032.2	lncRNA	lncRNA	DETs_all	WT-MOI2.0
KCTD14-201	22.6265618199313	-0.65081491960184	-0.552845357119238	0.63112698969033	-1.03119487873775	0.30244944175898	0.583627635178722	KCTD14	protein_coding	protein_coding	DETs_all	WT-MOI2.0
KCTD14-202	0							KCTD14	protein_coding	protein_coding	DETs_all	WT-MOI2.0
NDUFC2-KCTD14-201	0							NDUFC2-KCTD14	protein_coding	protein_coding	DETs_all	WT-MOI2.0
NDUFC2-KCTD14-202	255.115902525011	-0.510491576458629	-0.477285127040227	0.396973622653714	-1.28595842979708	0.198457569980729	0.451693431676629	NDUFC2-KCTD14	protein_coding	protein_coding	DETs_all	WT-MOI2.0
NDUFC2-KCTD14-204	0							NDUFC2-KCTD14	protein_coding	protein_coding	DETs_all	WT-MOI2.0
NDUFC2-KCTD14-203	0							NDUFC2-KCTD14	protein_coding	protein_coding	DETs_all	WT-MOI2.0
AP003032.1-201	0							AP003032.1	lncRNA	lncRNA	DETs_all	WT-MOI2.0
THRSP-201	0							THRSP	protein_coding	protein_coding	DETs_all	WT-MOI2.0
NDUFC2-201	255.389373781596	-0.24702629674642	-0.243190956822266	0.188795296249505	-1.30843459373034	0.190725945531843	0.440268047125445	NDUFC2	protein_coding	protein_coding	DETs_all	WT-MOI2.0
NDUFC2-203	0							NDUFC2	protein_coding	protein_coding	DETs_all	WT-MOI2.0
NDUFC2-205	8.49575355246829	-6.68468407467594	-1.6490754672859	2.22079238832262	-3.01004457230012	0.00261209354331132	0.0179064188405458	NDUFC2	protein_coding	protein_coding	DETs_all	WT-MOI2.0
NDUFC2-202	239.644127472662	0.105243116049538	0.100184083869345	0.338059708739912	0.311315171044259	0.75556103510949	0.905457848603871	NDUFC2	protein_coding	protein_coding	DETs_all	WT-MOI2.0
NDUFC2-204	849.809289259212	-1.19977711290226	-1.18254200279871	0.18154871837521	-6.60856834264539	3.88054387392808e-11	1.59209383484603e-09	NDUFC2	protein_coding	protein_coding	DETs_all	WT-MOI2.0
ALG8-214	23.5727846884539	-0.675270808128473	-0.538015056647788	0.756989166799972	-0.892048179477987	0.37236710880727	0.653984999002775	ALG8	protein_coding	protein_coding	DETs_all	WT-MOI2.0
ALG8-206	0.0974458076995282	0.684858397513958	0.0853494824372574	4.0763411111098	0.168008117781758	0.866576892792697		ALG8	protein_coding	protein_coding	DETs_all	WT-MOI2.0
ALG8-216	10.7832716068002	-1.59901271404286	-0.572987521341789	1.98643379479298	-0.80496652757033	0.420838995747663	0.697644426315893	ALG8	protein_coding	retained_intron	DETs_all	WT-MOI2.0
ALG8-209	216.836969130825	0.367673316536567	0.353652945689287	0.29952561161558	1.22751879064168	0.219627663699037	0.481715132842384	ALG8	protein_coding	protein_coding	DETs_all	WT-MOI2.0
ALG8-201	0							ALG8	protein_coding	protein_coding	DETs_all	WT-MOI2.0
ALG8-202	112.067745386413	1.13174861191491	0.922449521254776	0.715945129082218	1.58077562922415	0.113929348750225	0.312081253437403	ALG8	protein_coding	protein_coding	DETs_all	WT-MOI2.0
ALG8-208	4.10472081178099	-5.63652943542936	-0.456379849504209	3.91829111253794	-1.43851727029503	0.15028734085565		ALG8	protein_coding	nonsense_mediated_decay	DETs_all	WT-MOI2.0
ALG8-218	0.331191763988193	-2.01882429949734	-0.254695013940801	4.04593535013672	-0.4989759165156	0.617796350544262		ALG8	protein_coding	protein_coding	DETs_all	WT-MOI2.0
ALG8-220	2.8579822616763	0.0882402118125239	0.0263515043607848	2.31510856551806	0.0381149347062167	0.969596043789092		ALG8	protein_coding	processed_transcript	DETs_all	WT-MOI2.0
ALG8-221	1022.79515297596	-0.156722195375181	-0.15591348276003	0.108345821256374	-1.44649967629426	0.148037102742217	0.373390509497717	ALG8	protein_coding	protein_coding	DETs_all	WT-MOI2.0
ALG8-219	1.17078253612812	1.34080750888859	0.210912765214	3.44351398613744	0.389371878344704	0.6970010717218		ALG8	protein_coding	protein_coding	DETs_all	WT-MOI2.0
ALG8-203	0.535398366754042	-2.69759081774964	-0.345345924242178	3.99428512790167	-0.675362607167399	0.499445416343745		ALG8	protein_coding	processed_transcript	DETs_all	WT-MOI2.0
ALG8-212	2.61506502448842	0.150068952141021	0.0710131671466248	1.59875220136886	0.093866298987755	0.925215365114207		ALG8	protein_coding	protein_coding	DETs_all	WT-MOI2.0
ALG8-204	2.46414757400645	-0.618422267400814	-0.109634851784815	3.22942828173691	-0.191495897555032	0.848137094345143		ALG8	protein_coding	protein_coding	DETs_all	WT-MOI2.0
ALG8-213	6.58044813152978	1.75459008956098	0.569241546031116	2.12512505917558	0.825640863809517	0.409007847283977		ALG8	protein_coding	protein_coding	DETs_all	WT-MOI2.0
ALG8-207	4.63234894203917	1.03388159262325	0.323971928833845	2.21259940423431	0.467270121579479	0.640306630288759		ALG8	protein_coding	protein_coding	DETs_all	WT-MOI2.0
ALG8-217	0.974009116371482	3.32129652901534	0.412402393892671	3.94883089563447	0.841083504661372	0.400301155363865		ALG8	protein_coding	nonsense_mediated_decay	DETs_all	WT-MOI2.0
ALG8-211	3.06907727552881	0.142282726073442	0.0548951982954951	1.888366142607	0.0753470012319818	0.939938626160991		ALG8	protein_coding	protein_coding	DETs_all	WT-MOI2.0
ALG8-215	26.0880851674348	-0.142550575461029	-0.123844299879227	0.584320961361803	-0.243959373165057	0.807262284873966	0.928599669186776	ALG8	protein_coding	protein_coding	DETs_all	WT-MOI2.0
ALG8-205	0.352361733642288	1.82257133836938	0.214968902934388	4.02387658472326	0.452939174449041	0.650592541259411		ALG8	protein_coding	protein_coding	DETs_all	WT-MOI2.0
ALG8-210	3.35872404539992	1.55455132202342	0.720452310402764	1.61640003999625	0.961736750530533	0.336181856755944		ALG8	protein_coding	processed_transcript	DETs_all	WT-MOI2.0
RNU6-126P-201	0							RNU6-126P	snRNA	snRNA	DETs_all	WT-MOI2.0
KCTD21-AS1-206	15.5414064932887	-0.576299981087877	-0.468618586048976	0.722706450640896	-0.797419174239852	0.425207627040846	0.701460030194932	KCTD21-AS1	lncRNA	lncRNA	DETs_all	WT-MOI2.0
KCTD21-AS1-208	0.704723467284576	2.83396938041227	0.38964047088049	3.96553684730189	0.71464961480322	0.474825578779146		KCTD21-AS1	lncRNA	lncRNA	DETs_all	WT-MOI2.0
KCTD21-AS1-202	0							KCTD21-AS1	lncRNA	lncRNA	DETs_all	WT-MOI2.0
KCTD21-AS1-205	1.26081867603801	2.49159624401283	0.376762685192092	3.3551152605789	0.74262612473794	0.457708067276303		KCTD21-AS1	lncRNA	lncRNA	DETs_all	WT-MOI2.0
KCTD21-AS1-201	13.0070219311366	0.345117388333526	0.284939705731706	0.690614410349531	0.499725147870658	0.617268622557761	0.836403228704007	KCTD21-AS1	lncRNA	lncRNA	DETs_all	WT-MOI2.0
KCTD21-AS1-203	1.31321669812057	0.607652269442097	0.142217160212744	2.73857430876565	0.221886354333026	0.824402353435037		KCTD21-AS1	lncRNA	lncRNA	DETs_all	WT-MOI2.0
KCTD21-AS1-210	2.15579269716473	-1.39080655784486	-0.594084788622164	1.75707193945325	-0.79154787383244	0.428624351140545		KCTD21-AS1	lncRNA	lncRNA	DETs_all	WT-MOI2.0
KCTD21-AS1-209	0							KCTD21-AS1	lncRNA	lncRNA	DETs_all	WT-MOI2.0
KCTD21-AS1-204	0							KCTD21-AS1	lncRNA	lncRNA	DETs_all	WT-MOI2.0
KCTD21-AS1-207	0.866590130742235	-3.39480607103774	-0.412464481521336	3.96097768218038	-0.857062660643172	0.39141025564419		KCTD21-AS1	lncRNA	lncRNA	DETs_all	WT-MOI2.0
KCTD21-201	293.044159729997	0.161386874967873	0.158473040283201	0.20405518546458	0.790898180805541	0.429003410072518	0.70468733233114	KCTD21	protein_coding	protein_coding	DETs_all	WT-MOI2.0
KCTD21-203	1.07190388469481	3.47338644361732	0.417693920865793	3.94465387218321	0.880530093682197	0.378572209975164		KCTD21	protein_coding	protein_coding	DETs_all	WT-MOI2.0
KCTD21-202	0							KCTD21	protein_coding	protein_coding	DETs_all	WT-MOI2.0
KCTD21-205	5.56698067924718	-1.33232953854888	-0.17558952272499	3.76478462065827	-0.35389263206136	0.723419348956516		KCTD21	protein_coding	protein_coding	DETs_all	WT-MOI2.0
KCTD21-206	5.2381665140308	-0.734440303791629	-0.331009749409423	1.65263504282046	-0.444405621787011	0.656749349672942		KCTD21	protein_coding	protein_coding	DETs_all	WT-MOI2.0
KCTD21-204	0							KCTD21	protein_coding	protein_coding	DETs_all	WT-MOI2.0
USP35-204	41.7513438688314	-1.50407461884022	-0.884597713838967	1.25076547137776	-1.20252329734001	0.229160845338611	0.494999508551345	USP35	protein_coding	protein_coding	DETs_all	WT-MOI2.0
USP35-206	14.6065450605818	7.21934855334645	0.935866343807924	2.86261695059902	2.52194012609188	0.0116709571428602	0.0592664601949026	USP35	protein_coding	processed_transcript	DETs_all	WT-MOI2.0
USP35-202	8.24165201894841	-0.363667367518102	-0.123940174477235	2.09153620071773	-0.173875722253005	0.86196313281303	0.950436102284103	USP35	protein_coding	protein_coding	DETs_all	WT-MOI2.0
USP35-203	64.1499626879049	-0.697117047785901	-0.637968449394478	0.45901144065486	-1.51873566983721	0.128829044265915	0.339177031796138	USP35	protein_coding	protein_coding	DETs_all	WT-MOI2.0
USP35-207	20.8050862156555	0.284693741323593	0.149431366048331	1.42986294010158	0.19910561588747	0.842180128338686	0.942291640442006	USP35	protein_coding	nonsense_mediated_decay	DETs_all	WT-MOI2.0
USP35-201	72.1183257190228	0.368894104395051	0.345270616217595	0.39339113620062	0.937728561852811	0.348383921774383	0.630290760865699	USP35	protein_coding	protein_coding	DETs_all	WT-MOI2.0
USP35-205	1.28566909494531	-0.21674847571365	-0.0336652190445184	3.53276171825776	-0.0613538339122806	0.951077418253874		USP35	protein_coding	retained_intron	DETs_all	WT-MOI2.0
GAB2-202	270.057961072971	-0.572245936213898	-0.215136425042808	1.93316676972188	-0.296014780088644	0.767218794082957	0.910914162494088	GAB2	protein_coding	protein_coding	DETs_all	WT-MOI2.0
GAB2-201	144.075961823003	10.5215152802709	0.470124658488349	3.90704783970423	2.69295788327676	0.00708212146972516	0.0400497080426519	GAB2	protein_coding	protein_coding	DETs_all	WT-MOI2.0
GAB2-204	0							GAB2	protein_coding	processed_transcript	DETs_all	WT-MOI2.0
GAB2-203	0.189588232278899	-1.21027071763508	-0.144812383039273	4.0804728567969	-0.296600604907619	0.766771448992526		GAB2	protein_coding	processed_transcript	DETs_all	WT-MOI2.0
GAB2-205	0							GAB2	protein_coding	protein_coding	DETs_all	WT-MOI2.0
GAB2-206	1.61974267088826	-0.137626934444313	-0.0352873104056873	2.55898865176686	-0.0537817681798973	0.957109035378751		GAB2	protein_coding	protein_coding	DETs_all	WT-MOI2.0
GAB2-207	0							GAB2	protein_coding	retained_intron	DETs_all	WT-MOI2.0
AP002985.1-201	32.898970732996	0.191067450563123	0.176171331171882	0.437961262156932	0.436265640532058	0.662644007955694	0.861584919748464	AP002985.1	lncRNA	lncRNA	DETs_all	WT-MOI2.0
AP003086.1-201	0							AP003086.1	lncRNA	lncRNA	DETs_all	WT-MOI2.0
AP003086.3-201	0							AP003086.3	transcribed_processed_pseudogene	processed_transcript	DETs_all	WT-MOI2.0
AP003086.3-202	0							AP003086.3	transcribed_processed_pseudogene	transcribed_processed_pseudogene	DETs_all	WT-MOI2.0
AP003086.2-201	0							AP003086.2	lncRNA	lncRNA	DETs_all	WT-MOI2.0
LINC02728-201	2.40866397247638	1.76658979624379	0.468639236723436	2.45947181403986	0.718280155177725	0.472584563719042		LINC02728	lncRNA	lncRNA	DETs_all	WT-MOI2.0
LINC02728-202	1.06125726582939	-2.38377603592264	-0.310771829182765	3.52468301058972	-0.676309338672645	0.498844264816763		LINC02728	lncRNA	lncRNA	DETs_all	WT-MOI2.0
LINC02728-203	0							LINC02728	lncRNA	lncRNA	DETs_all	WT-MOI2.0
NARS2-201	599.446499410069	0.305107490035101	0.297484470741094	0.240723389702794	1.26746092439043	0.204990527209213	0.460927067739993	NARS2	protein_coding	protein_coding	DETs_all	WT-MOI2.0
NARS2-206	11.5344359862113	1.10811254876799	0.516234682399692	1.60422108707438	0.69074802575302	0.489723902814685	0.752172987162061	NARS2	protein_coding	protein_coding	DETs_all	WT-MOI2.0
NARS2-204	42.0150151852327	0.974493738740574	0.899699201242127	0.434065512426761	2.24503838900354	0.0247656682239178	0.105697996485157	NARS2	protein_coding	protein_coding	DETs_all	WT-MOI2.0
NARS2-202	47.3016772176238	0.239678438002709	0.203716356599899	0.632454743737614	0.37896535740452	0.704713589240135	0.881495470173094	NARS2	protein_coding	nonsense_mediated_decay	DETs_all	WT-MOI2.0
NARS2-207	0.704723467284576	2.83396938041227	0.38964047088049	3.96553684730189	0.71464961480322	0.474825578779146		NARS2	protein_coding	protein_coding	DETs_all	WT-MOI2.0
NARS2-205	15.8320145116823	2.25506134798997	1.26796946412457	1.3076874248688	1.72446511689612	0.0846239110349929	0.25639279479229	NARS2	protein_coding	protein_coding	DETs_all	WT-MOI2.0
NARS2-203	1.01857223817851	-0.332853703520646	-0.0465564392657865	3.71855693597079	-0.0895115253718037	0.928675394430375		NARS2	protein_coding	retained_intron	DETs_all	WT-MOI2.0
AP003110.1-201	0							AP003110.1	lncRNA	lncRNA	DETs_all	WT-MOI2.0
RNU6-311P-201	0							RNU6-311P	snRNA	snRNA	DETs_all	WT-MOI2.0
COPS8P3-201	0							COPS8P3	processed_pseudogene	processed_pseudogene	DETs_all	WT-MOI2.0
TENM4-201	3.35126755505169	-2.47428190964766	-0.823114900847492	2.06292555570454	-1.19940436183245	0.230370752374457		TENM4	protein_coding	protein_coding	DETs_all	WT-MOI2.0
TENM4-205	0							TENM4	protein_coding	protein_coding	DETs_all	WT-MOI2.0
TENM4-211	0							TENM4	protein_coding	protein_coding	DETs_all	WT-MOI2.0
TENM4-208	0							TENM4	protein_coding	processed_transcript	DETs_all	WT-MOI2.0
TENM4-210	0.379176464557798	-2.18850702507842	-0.254695007066064	4.0307346492833	-0.54295487435958	0.587160872566365		TENM4	protein_coding	protein_coding	DETs_all	WT-MOI2.0
TENM4-204	0							TENM4	protein_coding	processed_transcript	DETs_all	WT-MOI2.0
TENM4-207	0							TENM4	protein_coding	retained_intron	DETs_all	WT-MOI2.0
TENM4-209	0							TENM4	protein_coding	processed_transcript	DETs_all	WT-MOI2.0
TENM4-202	0							TENM4	protein_coding	protein_coding	DETs_all	WT-MOI2.0
TENM4-203	0							TENM4	protein_coding	processed_transcript	DETs_all	WT-MOI2.0
TENM4-206	0							TENM4	protein_coding	processed_transcript	DETs_all	WT-MOI2.0
AP002768.1-201	0							AP002768.1	lncRNA	lncRNA	DETs_all	WT-MOI2.0
AP002957.1-201	0							AP002957.1	lncRNA	lncRNA	DETs_all	WT-MOI2.0
AP002957.1-202	0							AP002957.1	lncRNA	lncRNA	DETs_all	WT-MOI2.0
AP002957.1-203	0.779566461596225	3.02172181439143	0.402290239378522	3.95843881545231	0.763362010951317	0.445247529290319		AP002957.1	lncRNA	lncRNA	DETs_all	WT-MOI2.0
AP001547.1-201	0.0974458076995282	0.684858397513958	0.0853494824372574	4.0763411111098	0.168008117781758	0.866576892792697		AP001547.1	lncRNA	lncRNA	DETs_all	WT-MOI2.0
MIR708-201	0							MIR708	miRNA	miRNA	DETs_all	WT-MOI2.0
MIR5579-201	0							MIR5579	miRNA	miRNA	DETs_all	WT-MOI2.0
AP001978.1-201	0							AP001978.1	lncRNA	lncRNA	DETs_all	WT-MOI2.0
AP001541.1-201	0							AP001541.1	TEC	TEC	DETs_all	WT-MOI2.0
AP001284.1-201	0							AP001284.1	processed_pseudogene	processed_pseudogene	DETs_all	WT-MOI2.0
AP006295.1-201	0							AP006295.1	lncRNA	lncRNA	DETs_all	WT-MOI2.0
RNU6-544P-201	0							RNU6-544P	snRNA	snRNA	DETs_all	WT-MOI2.0
ARL6IP1P3-201	0							ARL6IP1P3	processed_pseudogene	processed_pseudogene	DETs_all	WT-MOI2.0
LINC02720-201	0							LINC02720	lncRNA	lncRNA	DETs_all	WT-MOI2.0
AP003398.1-201	0							AP003398.1	processed_pseudogene	processed_pseudogene	DETs_all	WT-MOI2.0
AP003398.2-201	0							AP003398.2	lncRNA	lncRNA	DETs_all	WT-MOI2.0
AP003464.1-201	0							AP003464.1	lncRNA	lncRNA	DETs_all	WT-MOI2.0
AP003464.1-202	0							AP003464.1	lncRNA	lncRNA	DETs_all	WT-MOI2.0
MTND4LP18-201	0							MTND4LP18	processed_pseudogene	processed_pseudogene	DETs_all	WT-MOI2.0
MTND6P25-201	0							MTND6P25	unprocessed_pseudogene	unprocessed_pseudogene	DETs_all	WT-MOI2.0
MIR4300HG-206	0							MIR4300HG	lncRNA	lncRNA	DETs_all	WT-MOI2.0
MIR4300HG-204	0							MIR4300HG	lncRNA	lncRNA	DETs_all	WT-MOI2.0
MIR4300HG-210	0							MIR4300HG	lncRNA	lncRNA	DETs_all	WT-MOI2.0
MIR4300HG-213	0							MIR4300HG	lncRNA	lncRNA	DETs_all	WT-MOI2.0
MIR4300HG-202	0							MIR4300HG	lncRNA	lncRNA	DETs_all	WT-MOI2.0
MIR4300HG-201	0							MIR4300HG	lncRNA	lncRNA	DETs_all	WT-MOI2.0
MIR4300HG-205	0							MIR4300HG	lncRNA	lncRNA	DETs_all	WT-MOI2.0
MIR4300HG-209	0							MIR4300HG	lncRNA	lncRNA	DETs_all	WT-MOI2.0
MIR4300HG-208	0							MIR4300HG	lncRNA	lncRNA	DETs_all	WT-MOI2.0
MIR4300HG-207	0							MIR4300HG	lncRNA	lncRNA	DETs_all	WT-MOI2.0
MIR4300HG-212	0							MIR4300HG	lncRNA	lncRNA	DETs_all	WT-MOI2.0
MIR4300HG-203	0							MIR4300HG	lncRNA	lncRNA	DETs_all	WT-MOI2.0
MIR4300HG-211	0							MIR4300HG	lncRNA	lncRNA	DETs_all	WT-MOI2.0
MIR4300HG-214	0							MIR4300HG	lncRNA	lncRNA	DETs_all	WT-MOI2.0
AP002802.2-201	0							AP002802.2	processed_pseudogene	processed_pseudogene	DETs_all	WT-MOI2.0
MIR4300-201	0							MIR4300	miRNA	miRNA	DETs_all	WT-MOI2.0
AP002802.1-201	0							AP002802.1	lncRNA	lncRNA	DETs_all	WT-MOI2.0
AP000793.1-201	0							AP000793.1	lncRNA	lncRNA	DETs_all	WT-MOI2.0
AP000793.1-202	0							AP000793.1	lncRNA	lncRNA	DETs_all	WT-MOI2.0
RPS28P7-201	1228.42040303213	-0.204079133990517	-0.19217153719751	0.374490372107635	-0.544951617425991	0.585786794031642	0.818312249536568	RPS28P7	processed_pseudogene	processed_pseudogene	DETs_all	WT-MOI2.0
FAM181B-201	0.757837585328359	0.147962369538268	0.0195852653675354	3.8802118378591	0.0381325493867639	0.96958199951726		FAM181B	protein_coding	protein_coding	DETs_all	WT-MOI2.0
LINC02734-201	0							LINC02734	lncRNA	lncRNA	DETs_all	WT-MOI2.0
LINC02734-202	0							LINC02734	lncRNA	lncRNA	DETs_all	WT-MOI2.0
AP001646.2-201	0							AP001646.2	processed_pseudogene	processed_pseudogene	DETs_all	WT-MOI2.0
PRCP-201	347.03943129313	0.216028622594484	0.210114080637169	0.252299263209466	0.856239609447974	0.391865257483138	0.672445907781941	PRCP	protein_coding	protein_coding	DETs_all	WT-MOI2.0
PRCP-219	4.04219633029308	0.129874938438438	0.0758981837981195	1.27013209737962	0.102253095332666	0.918555784590461		PRCP	protein_coding	TEC	DETs_all	WT-MOI2.0
PRCP-202	1563.94925461481	0.399858985919125	0.398296310108146	0.0942180749425997	4.24397320962809	2.19596580321107e-05	0.000296102113184435	PRCP	protein_coding	protein_coding	DETs_all	WT-MOI2.0
PRCP-213	0.544235221351391	-1.13584745387259	-0.120495983935503	4.02678680095463	-0.282072905772741	0.777887608075769		PRCP	protein_coding	retained_intron	DETs_all	WT-MOI2.0
PRCP-204	0							PRCP	protein_coding	processed_transcript	DETs_all	WT-MOI2.0
PRCP-203	0.892330611256737	-3.43472399811281	-0.41372872244285	3.95950830468009	-0.8674622538493	0.385688784819835		PRCP	protein_coding	processed_transcript	DETs_all	WT-MOI2.0
PRCP-205	0.352361733642288	1.82257133836938	0.214968902934388	4.02387658472326	0.452939174449041	0.650592541259411		PRCP	protein_coding	processed_transcript	DETs_all	WT-MOI2.0
PRCP-210	0							PRCP	protein_coding	processed_transcript	DETs_all	WT-MOI2.0
PRCP-212	0							PRCP	protein_coding	processed_transcript	DETs_all	WT-MOI2.0
PRCP-211	7.39735113331195	6.23557717077739	0.461439771106987	3.91238235109414	1.59380566907872	0.110979567415334	0.30667823638904	PRCP	protein_coding	protein_coding	DETs_all	WT-MOI2.0
PRCP-218	0.194891615399056	1.23678825689423	0.177258158993225	4.05871977886125	0.304723736616582	0.760576569674736		PRCP	protein_coding	protein_coding	DETs_all	WT-MOI2.0
PRCP-206	3.33763201717471	5.08555070781953	0.482287048476337	3.79554774991018	1.33987267264386	0.180286743871227		PRCP	protein_coding	protein_coding	DETs_all	WT-MOI2.0
PRCP-209	4.58070253734975	5.54450584280098	0.456069244462938	3.91583112332687	1.41592057169473	0.156798761125484		PRCP	protein_coding	protein_coding	DETs_all	WT-MOI2.0
PRCP-217	0.292337423098584	1.6482721357393	0.238962470400892	4.03853832862812	0.408135815885449	0.683173966582164		PRCP	protein_coding	protein_coding	DETs_all	WT-MOI2.0
PRCP-208	0							PRCP	protein_coding	protein_coding	DETs_all	WT-MOI2.0
PRCP-207	0							PRCP	protein_coding	protein_coding	DETs_all	WT-MOI2.0
PRCP-214	10.5708520092686	6.75200781283347	0.46414710025337	3.91069174258735	1.7265507632075	0.0842483750691458	0.255562328125367	PRCP	protein_coding	protein_coding	DETs_all	WT-MOI2.0
PRCP-215	0							PRCP	protein_coding	protein_coding	DETs_all	WT-MOI2.0
PRCP-216	0.176180866821144	0.766479819344731	0.0853494824372574	4.07338119507528	0.188167957438259	0.850744990045861		PRCP	protein_coding	protein_coding	DETs_all	WT-MOI2.0
AP001646.1-201	0							AP001646.1	processed_pseudogene	processed_pseudogene	DETs_all	WT-MOI2.0
DDIAS-208	9.78487733953568	-1.47859228154974	-1.07904453677289	0.911390496637272	-1.6223477060659	0.104728919395719	0.295139120983225	DDIAS	protein_coding	protein_coding	DETs_all	WT-MOI2.0
DDIAS-202	3.95815443383955	1.00042988935833	0.133921980019542	3.77855402719184	0.264765273212682	0.791190290387583		DDIAS	protein_coding	protein_coding	DETs_all	WT-MOI2.0
DDIAS-207	298.150178378164	-1.0594557388088	-0.419529980766227	1.84297406787562	-0.574861989257413	0.565384638731379	0.805629187636981	DDIAS	protein_coding	protein_coding	DETs_all	WT-MOI2.0
DDIAS-203	11.8220625759743	-0.378470027663407	-0.306997275257303	0.725138919299181	-0.521927616337548	0.601720729323738	0.827644550492946	DDIAS	protein_coding	protein_coding	DETs_all	WT-MOI2.0
DDIAS-210	0.0974458076995282	0.684858397513958	0.0853494824372574	4.0763411111098	0.168008117781758	0.866576892792697		DDIAS	protein_coding	protein_coding	DETs_all	WT-MOI2.0
DDIAS-209	3.44672028380377	1.82630690172929	0.313332891136094	3.18181757130719	0.573982279247701	0.56597979294251		DDIAS	protein_coding	protein_coding	DETs_all	WT-MOI2.0
DDIAS-205	0							DDIAS	protein_coding	retained_intron	DETs_all	WT-MOI2.0
DDIAS-211	43.3640138011163	1.15821633150552	0.165842206896744	3.61058988592012	0.320783131870532			DDIAS	protein_coding	protein_coding	DETs_all	WT-MOI2.0
DDIAS-204	10.512486057699	-1.10631641965499	-0.358031251255126	2.15066197816644	-0.514407392182653	0.606967192074437	0.830342566412541	DDIAS	protein_coding	protein_coding	DETs_all	WT-MOI2.0
DDIAS-206	0							DDIAS	protein_coding	protein_coding	DETs_all	WT-MOI2.0
DDIAS-201	91.3142929986277	9.86502288937509	5.25350797319897	1.46201715116134	6.74754251791021	1.50370181456876e-11	6.55248821416133e-10	DDIAS	protein_coding	protein_coding	DETs_all	WT-MOI2.0
DDIAS-212	28.2012870050149	-1.06391265958312	-0.563516818830585	1.40955788473193	-0.754784653476969	0.450378203450243	0.722034836717789	DDIAS	protein_coding	processed_transcript	DETs_all	WT-MOI2.0
AP000893.1-201	0							AP000893.1	processed_pseudogene	processed_pseudogene	DETs_all	WT-MOI2.0
AP000893.2-201	0							AP000893.2	lncRNA	lncRNA	DETs_all	WT-MOI2.0
RAB30-216	0							RAB30	protein_coding	protein_coding	DETs_all	WT-MOI2.0
RAB30-212	14.7143169626288	20.5951947559967	0.46595458879667	3.90958025927821	5.26787874660462			RAB30	protein_coding	protein_coding	DETs_all	WT-MOI2.0
RAB30-205	53.4237626955396	0.172715884754805	0.0871903140460079	1.488945895596	0.115998764807817	0.907653520728526	0.968500872285577	RAB30	protein_coding	protein_coding	DETs_all	WT-MOI2.0
RAB30-214	59.0514677370362	0.529434762976877	0.492046457425124	0.414945368931391	1.27591437962142	0.20198578732339	0.456621551792837	RAB30	protein_coding	protein_coding	DETs_all	WT-MOI2.0
RAB30-201	10.9579599241351	-7.05357226736778	-3.20129103783025	1.61279649405459	-4.37350421666344	1.2226788208927e-05	0.000175878729075843	RAB30	protein_coding	protein_coding	DETs_all	WT-MOI2.0
RAB30-210	6.88266466664202	0.666081119668168	0.220130059949272	2.13463805576385	0.312034687974221	0.755014161314718	0.905106726739546	RAB30	protein_coding	protein_coding	DETs_all	WT-MOI2.0
RAB30-208	1.75200421578441	4.15047327379578	0.434832285347687	3.93052862030007	1.05595803382775	0.290987388315773		RAB30	protein_coding	protein_coding	DETs_all	WT-MOI2.0
RAB30-215	2.92097984217012	0.594707418954136	0.080201497052448	3.79187992492467	0.156837091555833	0.875373239741907		RAB30	protein_coding	protein_coding	DETs_all	WT-MOI2.0
RAB30-203	0.194667135087157	0.766479819344731	0.0853494824372575	4.07338119507528	0.188167957438259	0.850744990045861		RAB30	protein_coding	protein_coding	DETs_all	WT-MOI2.0
RAB30-209	0							RAB30	protein_coding	protein_coding	DETs_all	WT-MOI2.0
RAB30-202	0							RAB30	protein_coding	protein_coding	DETs_all	WT-MOI2.0
RAB30-204	0							RAB30	protein_coding	protein_coding	DETs_all	WT-MOI2.0
RAB30-213	0							RAB30	protein_coding	protein_coding	DETs_all	WT-MOI2.0
RAB30-207	0.528542600463432	2.41506810208599	0.330526714590181	3.98503136082204	0.606034904976961	0.544491575077054		RAB30	protein_coding	protein_coding	DETs_all	WT-MOI2.0
RAB30-211	0							RAB30	protein_coding	protein_coding	DETs_all	WT-MOI2.0
RAB30-206	0							RAB30	protein_coding	protein_coding	DETs_all	WT-MOI2.0
AP001767.1-201	0							AP001767.1	processed_pseudogene	processed_pseudogene	DETs_all	WT-MOI2.0
SNORA70E-201	0							SNORA70E	snoRNA	snoRNA	DETs_all	WT-MOI2.0
RAB30-DT-210	47.1198148445194	-0.193753484904837	-0.180647219602751	0.405551459646682	-0.477753144011947	0.632825914309427	0.84512129246627	RAB30-DT	lncRNA	lncRNA	DETs_all	WT-MOI2.0
RAB30-DT-203	4.83621845880174	-5.8724960343019	-1.77891151263101	2.07282634673723	-2.83308635262458	0.00461009304434395		RAB30-DT	lncRNA	lncRNA	DETs_all	WT-MOI2.0
RAB30-DT-211	0.555154632480309	1.03937266518344	0.138273305047062	4.01051334354145	0.259162001507177	0.795510248109249		RAB30-DT	lncRNA	lncRNA	DETs_all	WT-MOI2.0
RAB30-DT-217	0.880904334105721	3.15824805052918	0.406126878303582	3.95381681561265	0.79878461694483	0.424415311848873		RAB30-DT	lncRNA	lncRNA	DETs_all	WT-MOI2.0
RAB30-DT-202	23.4667029354525	-0.575137142596443	-0.297258050867324	1.45106248704701	-0.396355875594908	0.691842512393412	0.875986487035071	RAB30-DT	lncRNA	lncRNA	DETs_all	WT-MOI2.0
RAB30-DT-213	18.0915803186706	-1.27582379822158	-0.718009313005764	1.32099644474862	-0.965804111959104	0.334142210542952	0.615831302634166	RAB30-DT	lncRNA	lncRNA	DETs_all	WT-MOI2.0
RAB30-DT-201	7.36920946348024	6.2329202864879	0.730482260209917	3.16865171938082	1.96705754954535	0.0491765764724635	0.174779826454328	RAB30-DT	lncRNA	lncRNA	DETs_all	WT-MOI2.0
RAB30-DT-206	4.42043027185311	0.665059882852153	0.333369759453548	1.50286364168003	0.442528426669961	0.658106864550593		RAB30-DT	lncRNA	lncRNA	DETs_all	WT-MOI2.0
RAB30-DT-209	2.73626674520672	4.80431758745384	0.460074218807526	3.86814871657978	1.2420198755186	0.21422922891411		RAB30-DT	lncRNA	lncRNA	DETs_all	WT-MOI2.0
RAB30-DT-207	0							RAB30-DT	lncRNA	lncRNA	DETs_all	WT-MOI2.0
RAB30-DT-208	0.704723467284576	2.83396938041227	0.38964047088049	3.96553684730189	0.71464961480322	0.474825578779146		RAB30-DT	lncRNA	lncRNA	DETs_all	WT-MOI2.0
RAB30-DT-216	0							RAB30-DT	lncRNA	lncRNA	DETs_all	WT-MOI2.0
RAB30-DT-204	7.34568382638234	0.0672096515695514	0.0376021537186201	1.33372407257429	0.0503924709402798	0.959809636084721	0.98624199924627	RAB30-DT	lncRNA	lncRNA	DETs_all	WT-MOI2.0
RAB30-DT-205	0							RAB30-DT	lncRNA	lncRNA	DETs_all	WT-MOI2.0
RAB30-DT-212	26.6911905654687	0.146850431023372	0.119897483773621	0.713485827582291	0.205821090407623	0.836930666135821	0.940086676431595	RAB30-DT	lncRNA	lncRNA	DETs_all	WT-MOI2.0
RAB30-DT-215	28.2792482032157	0.442714405323119	0.390688514323633	0.549661723932265	0.805430660435935	0.420571204669921	0.697316705545106	RAB30-DT	lncRNA	lncRNA	DETs_all	WT-MOI2.0
RAB30-DT-214	1.21523376522054	1.29146138287269	0.194323678456372	3.53106845895516	0.365742380212824	0.714557319030973		RAB30-DT	lncRNA	lncRNA	DETs_all	WT-MOI2.0
AP001767.3-201	0							AP001767.3	lncRNA	lncRNA	DETs_all	WT-MOI2.0
AP001767.4-201	1.90946041225477	0.766059796976279	0.369226093922956	1.55957448319765	0.491197955102215	0.62328644511973		AP001767.4	TEC	TEC	DETs_all	WT-MOI2.0
AP001767.2-201	0							AP001767.2	processed_pseudogene	processed_pseudogene	DETs_all	WT-MOI2.0
C1DP5-201	0							C1DP5	processed_pseudogene	processed_pseudogene	DETs_all	WT-MOI2.0
BCAS2P1-201	0							BCAS2P1	processed_pseudogene	processed_pseudogene	DETs_all	WT-MOI2.0
PCF11-201	1102.27255996594	0.351328406818598	0.350081800972698	0.0897883772913642	3.91284949585996	9.12133873850139e-05	0.00103539879328664	PCF11	protein_coding	protein_coding	DETs_all	WT-MOI2.0
PCF11-204	119.761785482302	-0.242082882716138	-0.220509756512551	0.470041268273432	-0.515024741562296	0.606535730938084	0.83004102377356	PCF11	protein_coding	protein_coding	DETs_all	WT-MOI2.0
PCF11-203	80.3497627566176	1.97840605118063	1.13358946755625	1.28107835920033	1.54432867979721	0.122508728097937	0.32789428339035	PCF11	protein_coding	protein_coding	DETs_all	WT-MOI2.0
PCF11-206	0.379176464557798	-2.18850702507842	-0.254695007066064	4.0307346492833	-0.54295487435958	0.587160872566365		PCF11	protein_coding	protein_coding	DETs_all	WT-MOI2.0
PCF11-207	189.331442049678	-0.279021871055876	-0.265422300812383	0.340752592946987	-0.818840052375729	0.412877676095124	0.691067362616883	PCF11	protein_coding	TEC	DETs_all	WT-MOI2.0
PCF11-205	47.9223949087474	1.36325546669747	1.254230723499	0.443483325665677	3.07397231824038	0.00211229031137144	0.0150125035514771	PCF11	protein_coding	protein_coding	DETs_all	WT-MOI2.0
PCF11-202	17.7254996838249	-0.535990828558942	-0.4027935053077	0.866271062372631	-0.618733387088928	0.536092011540031	0.785612390429835	PCF11	protein_coding	retained_intron	DETs_all	WT-MOI2.0
AP000873.4-201	5.57201912939969	-0.116633535845292	-0.0734874854330713	1.15040730713519	-0.101384557557913	0.919245194589895		AP000873.4	lncRNA	lncRNA	DETs_all	WT-MOI2.0
AP000873.2-201	1.80089249452769	0.657471900092811	0.260057501540916	1.8561076962355	0.354220771470469	0.723173438095849		AP000873.2	lncRNA	lncRNA	DETs_all	WT-MOI2.0
AP000873.2-210	17.7461699949414	0.101675206017786	0.084844804885224	0.670780434290065	0.151577477249163	0.87952019866983	0.957975124829849	AP000873.2	lncRNA	lncRNA	DETs_all	WT-MOI2.0
AP000873.2-202	5.25540196519136	1.42955619196432	0.430716400671397	2.2543269803104	0.634138793728796	0.525990247359886		AP000873.2	lncRNA	TEC	DETs_all	WT-MOI2.0
AP000873.2-203	8.76538285595712	-1.78831128354756	-0.933431130043725	1.42405752808123	-1.25578584311627	0.209193625709764	0.466998668805252	AP000873.2	lncRNA	lncRNA	DETs_all	WT-MOI2.0
AP000873.2-204	0							AP000873.2	lncRNA	lncRNA	DETs_all	WT-MOI2.0
AP000873.2-205	0.568764696836698	-2.77708227146795	-0.354926449622617	3.98964304742309	-0.696072866283531	0.486383198108904		AP000873.2	lncRNA	lncRNA	DETs_all	WT-MOI2.0
AP000873.2-206	1.35652201043391	-0.669468441313466	-0.0870207186511785	3.86499686007447	-0.173213191510993	0.862483855042194		AP000873.2	lncRNA	lncRNA	DETs_all	WT-MOI2.0
AP000873.2-207	0.628810788793668	-0.344101040804976	-0.0712431027547124	3.01764574039129	-0.114029634492602	0.909214301726622		AP000873.2	lncRNA	lncRNA	DETs_all	WT-MOI2.0
AP000873.2-208	0							AP000873.2	lncRNA	lncRNA	DETs_all	WT-MOI2.0
AP000873.2-209	2.40819040960025	-2.74902480656418	-0.481024147393954	3.095706916359	-0.888011972980127	0.374534310955742		AP000873.2	lncRNA	lncRNA	DETs_all	WT-MOI2.0
PCF11-AS1-201	10.2378321595449	0.0473882597171061	0.0344396443571005	0.922703661212292	0.0513580488613703	0.959040212789787	0.985993894844467	PCF11-AS1	lncRNA	lncRNA	DETs_all	WT-MOI2.0
ANKRD42-209	53.1542113407282	-1.31835090073589	-1.13731379097475	0.598569053085138	-2.20250427906498	0.0276297072007792	0.114479944039054	ANKRD42	protein_coding	protein_coding	DETs_all	WT-MOI2.0
ANKRD42-202	155.92669617184	0.306436665024332	0.299864762830205	0.222646594948178	1.37633663382841	0.168717436114178	0.407765769924923	ANKRD42	protein_coding	protein_coding	DETs_all	WT-MOI2.0
ANKRD42-206	12.4964470721778	-0.405548097356954	-0.0880103552054653	2.85603562608352	-0.141996862242605	0.887082484140998	0.961027194167752	ANKRD42	protein_coding	protein_coding	DETs_all	WT-MOI2.0
ANKRD42-201	21.3049648976911	0.253962617329378	0.179000179348145	0.973753306657006	0.260807963981409	0.79424060258047	0.922953668456739	ANKRD42	protein_coding	protein_coding	DETs_all	WT-MOI2.0
ANKRD42-204	6.12111224589784	1.0254807347352	0.291005145606243	2.36478600094592	0.433646314856824	0.664545296757736		ANKRD42	protein_coding	protein_coding	DETs_all	WT-MOI2.0
ANKRD42-208	2.04636196169009	4.39592962074084	0.440292737901328	3.92682525295179	1.11946148289548	0.262943314053266		ANKRD42	protein_coding	protein_coding	DETs_all	WT-MOI2.0
ANKRD42-203	2.09210971878109	1.57179401102705	0.563411049708181	2.00795029010801	0.782785320319109	0.433753189352368		ANKRD42	protein_coding	protein_coding	DETs_all	WT-MOI2.0
ANKRD42-207	0							ANKRD42	protein_coding	protein_coding	DETs_all	WT-MOI2.0
ANKRD42-205	0							ANKRD42	protein_coding	processed_transcript	DETs_all	WT-MOI2.0
AP000873.5-201	0.0974458076995282	0.684858397513958	0.0853494824372574	4.0763411111098	0.168008117781758	0.866576892792697		AP000873.5	processed_pseudogene	processed_pseudogene	DETs_all	WT-MOI2.0
AP000873.3-201	0							AP000873.3	lncRNA	lncRNA	DETs_all	WT-MOI2.0
AP000873.1-201	2.9202620073648	-1.48015372151073	-0.189652289286185	3.80389828410197	-0.389114958119907	0.697191108771784		AP000873.1	processed_pseudogene	processed_pseudogene	DETs_all	WT-MOI2.0
CCDC90B-214	61.9249078574769	0.860872214316605	0.814322432160556	0.35934693472931	2.3956575974833	0.0165905803682456	0.0776307381427299	CCDC90B	protein_coding	protein_coding	DETs_all	WT-MOI2.0
CCDC90B-202	118.672454098113	0.9251161614042	0.85160080209662	0.442147325095236	2.09232558673726	0.0364094003640118	0.14027323521288	CCDC90B	protein_coding	protein_coding	DETs_all	WT-MOI2.0
CCDC90B-204	35.7009342780026	1.45159253611122	1.20180274754926	0.685991448197809	2.11605048419299	0.0343405141348012	0.134569128624633	CCDC90B	protein_coding	processed_transcript	DETs_all	WT-MOI2.0
CCDC90B-203	243.513634173662	0.637624006323966	0.574570406637536	0.498275291186982	1.27966210165676	0.200663998720162	0.45467745333085	CCDC90B	protein_coding	protein_coding	DETs_all	WT-MOI2.0
CCDC90B-201	45.3585541188238	0.101333804834587	0.0493900483507114	1.54265326812276	0.0656879980281625	0.947626227961265	0.982770128029982	CCDC90B	protein_coding	nonsense_mediated_decay	DETs_all	WT-MOI2.0
CCDC90B-213	91.410919304136	0.148534131516137	0.14220419549616	0.317207596577278	0.46825527862146	0.639602045479769	0.849113300135048	CCDC90B	protein_coding	protein_coding	DETs_all	WT-MOI2.0
CCDC90B-209	8.03828567644515	3.8940925063483	1.48254622512092	1.8446935648379	2.11096985460048	0.0347749030394439	0.135760177892781	CCDC90B	protein_coding	protein_coding	DETs_all	WT-MOI2.0
CCDC90B-215	419.007256845947	1.17587468967517	1.1378342554879	0.27505940473884	4.27498449213772	1.91150599438509e-05	0.00026152953618182	CCDC90B	protein_coding	nonsense_mediated_decay	DETs_all	WT-MOI2.0
CCDC90B-218	1.93188360307059	1.26768500470722	0.216726012568736	3.2523935382984	0.389769869414528	0.696706725860097		CCDC90B	protein_coding	nonsense_mediated_decay	DETs_all	WT-MOI2.0
CCDC90B-216	1.5644578317362	1.87606462968548	0.227011649228581	3.90462113782387	0.480472896976389	0.630891170690591		CCDC90B	protein_coding	nonsense_mediated_decay	DETs_all	WT-MOI2.0
CCDC90B-212	0.914574831311841	-3.46819349461226	-0.414767896627921	3.95830683072272	-0.876181065018406	0.380931608513414		CCDC90B	protein_coding	nonsense_mediated_decay	DETs_all	WT-MOI2.0
CCDC90B-211	28.9507668149853	8.20288602373524	3.46855653470332	1.6680813283211	4.91755760613383	8.76306738576203e-07	1.63881695069339e-05	CCDC90B	protein_coding	protein_coding	DETs_all	WT-MOI2.0
CCDC90B-219	0							CCDC90B	protein_coding	nonsense_mediated_decay	DETs_all	WT-MOI2.0
CCDC90B-208	105.097378363295	1.37055876253233	1.24577029733358	0.476073331489025	2.87888161734581	0.00399088111644269	0.0253155811088122	CCDC90B	protein_coding	nonsense_mediated_decay	DETs_all	WT-MOI2.0
CCDC90B-210	36.05974498865	-3.01715518934077	-1.1725550196505	1.78667877872267	-1.68869481479922	0.091277929833239	0.270258845448401	CCDC90B	protein_coding	nonsense_mediated_decay	DETs_all	WT-MOI2.0
CCDC90B-206	2.94338389317998	1.59776922766854	0.707190010541849	1.6789351354464	0.951656317111811	0.34127131006193		CCDC90B	protein_coding	nonsense_mediated_decay	DETs_all	WT-MOI2.0
CCDC90B-205	0.379176464557798	-2.18850702507842	-0.254695007066064	4.0307346492833	-0.54295487435958	0.587160872566365		CCDC90B	protein_coding	processed_transcript	DETs_all	WT-MOI2.0
CCDC90B-217	0							CCDC90B	protein_coding	retained_intron	DETs_all	WT-MOI2.0
CCDC90B-207	2.70245903604078	-1.06058622782998	-0.139761501329609	3.80105653440062	-0.279024060345163	0.780226360266865		CCDC90B	protein_coding	retained_intron	DETs_all	WT-MOI2.0
AP000446.1-203	14.1691184617824	-0.713303743475958	-0.564460604202684	0.774371442311279	-0.9211390096553	0.356977855868314	0.638850216224055	AP000446.1	lncRNA	lncRNA	DETs_all	WT-MOI2.0
AP000446.1-201	0							AP000446.1	lncRNA	lncRNA	DETs_all	WT-MOI2.0
AP000446.1-202	0							AP000446.1	lncRNA	lncRNA	DETs_all	WT-MOI2.0
CYCSP28-201	0							CYCSP28	processed_pseudogene	processed_pseudogene	DETs_all	WT-MOI2.0
AP000446.2-201	0							AP000446.2	misc_RNA	misc_RNA	DETs_all	WT-MOI2.0
DLG2-201	0							DLG2	protein_coding	protein_coding	DETs_all	WT-MOI2.0
DLG2-207	0							DLG2	protein_coding	protein_coding	DETs_all	WT-MOI2.0
DLG2-211	0							DLG2	protein_coding	protein_coding	DETs_all	WT-MOI2.0
DLG2-231	0							DLG2	protein_coding	protein_coding	DETs_all	WT-MOI2.0
DLG2-203	0.178466122251347	-1.21027071763508	-0.144812383039273	4.0804728567969	-0.296600604907619	0.766771448992526		DLG2	protein_coding	protein_coding	DETs_all	WT-MOI2.0
DLG2-232	0							DLG2	protein_coding	protein_coding	DETs_all	WT-MOI2.0
DLG2-209	0							DLG2	protein_coding	protein_coding	DETs_all	WT-MOI2.0
DLG2-208	0							DLG2	protein_coding	protein_coding	DETs_all	WT-MOI2.0
DLG2-202	0							DLG2	protein_coding	protein_coding	DETs_all	WT-MOI2.0
DLG2-223	0							DLG2	protein_coding	retained_intron	DETs_all	WT-MOI2.0
DLG2-218	0							DLG2	protein_coding	protein_coding	DETs_all	WT-MOI2.0
DLG2-230	0							DLG2	protein_coding	protein_coding	DETs_all	WT-MOI2.0
DLG2-229	0							DLG2	protein_coding	protein_coding	DETs_all	WT-MOI2.0
DLG2-214	0							DLG2	protein_coding	protein_coding	DETs_all	WT-MOI2.0
DLG2-210	0							DLG2	protein_coding	protein_coding	DETs_all	WT-MOI2.0
DLG2-216	0							DLG2	protein_coding	protein_coding	DETs_all	WT-MOI2.0
DLG2-206	0							DLG2	protein_coding	protein_coding	DETs_all	WT-MOI2.0
DLG2-228	0							DLG2	protein_coding	protein_coding	DETs_all	WT-MOI2.0
DLG2-224	0							DLG2	protein_coding	protein_coding	DETs_all	WT-MOI2.0
DLG2-212	0							DLG2	protein_coding	protein_coding	DETs_all	WT-MOI2.0
DLG2-222	0							DLG2	protein_coding	retained_intron	DETs_all	WT-MOI2.0
DLG2-213	0							DLG2	protein_coding	retained_intron	DETs_all	WT-MOI2.0
DLG2-205	0							DLG2	protein_coding	protein_coding	DETs_all	WT-MOI2.0
DLG2-204	0							DLG2	protein_coding	protein_coding	DETs_all	WT-MOI2.0
DLG2-217	0							DLG2	protein_coding	processed_transcript	DETs_all	WT-MOI2.0
DLG2-225	0.0974458076995282	0.684858397513958	0.0853494824372574	4.0763411111098	0.168008117781758	0.866576892792697		DLG2	protein_coding	nonsense_mediated_decay	DETs_all	WT-MOI2.0
DLG2-221	0							DLG2	protein_coding	protein_coding	DETs_all	WT-MOI2.0
DLG2-220	0							DLG2	protein_coding	protein_coding	DETs_all	WT-MOI2.0
DLG2-227	0							DLG2	protein_coding	processed_transcript	DETs_all	WT-MOI2.0
DLG2-226	0							DLG2	protein_coding	processed_transcript	DETs_all	WT-MOI2.0
DLG2-215	10.1380960913004	0.319269483948901	0.24829386522886	0.80335131141587	0.397421998834112	0.691056295735796	0.87562504107906	DLG2	protein_coding	protein_coding	DETs_all	WT-MOI2.0
DLG2-219	0.379176464557798	-2.18850702507842	-0.254695007066064	4.0307346492833	-0.54295487435958	0.587160872566365		DLG2	protein_coding	processed_transcript	DETs_all	WT-MOI2.0
DLG2-AS2-202	0							DLG2-AS2	lncRNA	lncRNA	DETs_all	WT-MOI2.0
DLG2-AS2-204	0							DLG2-AS2	lncRNA	lncRNA	DETs_all	WT-MOI2.0
DLG2-AS2-203	0							DLG2-AS2	lncRNA	lncRNA	DETs_all	WT-MOI2.0
DLG2-AS2-201	0							DLG2-AS2	lncRNA	lncRNA	DETs_all	WT-MOI2.0
AP002370.1-201	0							AP002370.1	processed_pseudogene	processed_pseudogene	DETs_all	WT-MOI2.0
LDHAL6DP-201	0							LDHAL6DP	unprocessed_pseudogene	unprocessed_pseudogene	DETs_all	WT-MOI2.0
HNRNPA1P72-201	0.52585889907535	-1.00383995737287	-0.109262206759951	4.03878156357212	-0.248550198016903	0.803708735857826		HNRNPA1P72	processed_pseudogene	processed_pseudogene	DETs_all	WT-MOI2.0
AP000852.1-201	0							AP000852.1	processed_pseudogene	processed_pseudogene	DETs_all	WT-MOI2.0
AP001825.1-201	0							AP001825.1	lncRNA	lncRNA	DETs_all	WT-MOI2.0
AP001825.2-201	0							AP001825.2	misc_RNA	misc_RNA	DETs_all	WT-MOI2.0
AP001825.3-201	0							AP001825.3	misc_RNA	misc_RNA	DETs_all	WT-MOI2.0
AP000857.2-201	0							AP000857.2	lncRNA	lncRNA	DETs_all	WT-MOI2.0
AP000857.1-201	0							AP000857.1	processed_pseudogene	processed_pseudogene	DETs_all	WT-MOI2.0
HNRNPCP6-201	0							HNRNPCP6	processed_pseudogene	processed_pseudogene	DETs_all	WT-MOI2.0
AP002803.1-201	0							AP002803.1	processed_pseudogene	processed_pseudogene	DETs_all	WT-MOI2.0
AP003035.1-201	0							AP003035.1	processed_pseudogene	processed_pseudogene	DETs_all	WT-MOI2.0
RNU6-1292P-201	0							RNU6-1292P	snRNA	snRNA	DETs_all	WT-MOI2.0
TMEM126B-202	340.182283655654	0.492849813303165	0.483994107019447	0.203408524195434	2.42295555337512	0.0153948100964844	0.0733107007877523	TMEM126B	protein_coding	protein_coding	DETs_all	WT-MOI2.0
TMEM126B-201	124.734217924297	-0.181456861063273	-0.172636497360987	0.339574051676035	-0.534366098256498	0.593088269508317	0.82323534981372	TMEM126B	protein_coding	protein_coding	DETs_all	WT-MOI2.0
TMEM126B-210	10.9844307029852	1.89916688239778	0.392829440613533	2.82983663092218	0.671122446308459	0.502142528677935	0.761365069458723	TMEM126B	protein_coding	nonsense_mediated_decay	DETs_all	WT-MOI2.0
TMEM126B-209	91.7074790533358	-0.0450085492080875	-0.0423231893413721	0.378835260101411	-0.118807708648976	0.905427701326075	0.967892220691163	TMEM126B	protein_coding	nonsense_mediated_decay	DETs_all	WT-MOI2.0
TMEM126B-204	32.6529615942224	0.308037879223807	0.277353743166502	0.501531271009364	0.614194761183806	0.539086634818149	0.787943047589295	TMEM126B	protein_coding	nonsense_mediated_decay	DETs_all	WT-MOI2.0
TMEM126B-206	5.21322076613361	1.05008025979672	0.208590380460794	2.98481278933807	0.351807746049491	0.724982448980122		TMEM126B	protein_coding	nonsense_mediated_decay	DETs_all	WT-MOI2.0
TMEM126B-211	27.1936517780088	1.11823369974906	0.986735444636217	0.549209658718788	2.03607799316149	0.0417425241748725	0.155412006890993	TMEM126B	protein_coding	protein_coding	DETs_all	WT-MOI2.0
TMEM126B-203	12.198561416869	-2.40813704273822	-1.23200617210299	1.43522826355224	-1.67787738291747	0.0933710386593501	0.274155317536299	TMEM126B	protein_coding	nonsense_mediated_decay	DETs_all	WT-MOI2.0
TMEM126B-205	0							TMEM126B	protein_coding	nonsense_mediated_decay	DETs_all	WT-MOI2.0
TMEM126B-207	36.2131855849177	-0.222779841748502	-0.18192872101941	0.71276181557763	-0.312558609172909	0.75461602863036	0.904953671733363	TMEM126B	protein_coding	nonsense_mediated_decay	DETs_all	WT-MOI2.0
TMEM126B-208	23.1350113387328	-0.107117150689373	-0.080213973577851	0.871037131227077	-0.122976560756338	0.902125658868396	0.966912712708173	TMEM126B	protein_coding	protein_coding	DETs_all	WT-MOI2.0
TMEM126A-202	8.57676192379942	1.57229640622407	0.205027217327	3.7546798898303	0.418756445917719	0.67539413851669	0.868084658323025	TMEM126A	protein_coding	nonsense_mediated_decay	DETs_all	WT-MOI2.0
TMEM126A-201	394.119686543893	0.244551232506229	0.240124944024334	0.204125961332666	1.19804081220066	0.230901128997025	0.496860336300017	TMEM126A	protein_coding	protein_coding	DETs_all	WT-MOI2.0
TMEM126A-203	13.7287525779707	-0.871991052565534	-0.527605226628824	1.20818402070395	-0.721736952006256	0.470456218815389	0.737258200957139	TMEM126A	protein_coding	protein_coding	DETs_all	WT-MOI2.0
TMEM126A-205	12.613760609959	0.650664481587607	0.221977505893621	2.08442358648467	0.31215559342472	0.754922278335931	0.905048703075853	TMEM126A	protein_coding	nonsense_mediated_decay	DETs_all	WT-MOI2.0
TMEM126A-206	0							TMEM126A	protein_coding	protein_coding	DETs_all	WT-MOI2.0
TMEM126A-204	0.331191763988193	-2.01882429949734	-0.254695013940801	4.04593535013672	-0.4989759165156	0.617796350544262		TMEM126A	protein_coding	retained_intron	DETs_all	WT-MOI2.0
CREBZF-202	686.220161303848	0.494786844329607	0.454944435924567	0.445245512638592	1.11126744747505	0.266453246835072	0.542168689221606	CREBZF	protein_coding	nonsense_mediated_decay	DETs_all	WT-MOI2.0
CREBZF-206	3.41060326948349	5.1281656695604	0.451603853527368	3.91885838181217	1.30858662649325	0.190674413443782		CREBZF	protein_coding	retained_intron	DETs_all	WT-MOI2.0
CREBZF-201	46.036672151942	-9.12495268744463	-5.18732811656527	1.39376579773408	-6.54697704756393	5.87133829087877e-11	2.34418061531735e-09	CREBZF	protein_coding	nonsense_mediated_decay	DETs_all	WT-MOI2.0
CREBZF-208	0.379176464557798	-2.18850702507842	-0.254695007066064	4.0307346492833	-0.54295487435958	0.587160872566365		CREBZF	protein_coding	processed_transcript	DETs_all	WT-MOI2.0
CREBZF-209	13.8507799484692	7.14092689969209	0.85329639924866	2.97843891815966	2.39754015304916	0.0165055718267457	0.0773430832319758	CREBZF	protein_coding	protein_coding	DETs_all	WT-MOI2.0
CREBZF-205	37.0783464387306	1.00199277483952	0.908092871344259	0.483325321931002	2.0731228623328	0.038160846824325	0.145237759437932	CREBZF	protein_coding	nonsense_mediated_decay	DETs_all	WT-MOI2.0
CREBZF-203	109.811582212837	-3.84288365037858	-1.45253747372426	1.75272368226054	-2.19252109689206	0.02834190146314	0.11668633842977	CREBZF	protein_coding	nonsense_mediated_decay	DETs_all	WT-MOI2.0
CREBZF-204	1371.95182150757	-0.15994558055684	-0.15901217840159	0.115241782059288	-1.3879131136184	0.165163504163342	0.401865253038332	CREBZF	protein_coding	protein_coding	DETs_all	WT-MOI2.0
CREBZF-207	30.2615158442796	3.94909276250037	1.7123768924846	1.60495329959341	2.46056552767038	0.0138718237799439	0.0676914747231306	CREBZF	protein_coding	retained_intron	DETs_all	WT-MOI2.0
CCDC89-201	0.368054354530247	-2.15083515015735	-0.254695011361833	4.03396159857211	-0.533181860461605	0.593907696995958		CCDC89	protein_coding	protein_coding	DETs_all	WT-MOI2.0
SYTL2-203	0							SYTL2	protein_coding	protein_coding	DETs_all	WT-MOI2.0
SYTL2-206	146.028618681388	0.729538861310472	0.671799074877046	0.440815798334971	1.65497439988778	0.0979296909207396	0.282802140653372	SYTL2	protein_coding	protein_coding	DETs_all	WT-MOI2.0
SYTL2-225	24.2719208221684	3.22911310417916	2.33578008384536	0.925910261495226	3.48750115261122	0.00048755682182454	0.00440848511178853	SYTL2	protein_coding	nonsense_mediated_decay	DETs_all	WT-MOI2.0
SYTL2-202	1.98715058392916	-4.59263161721402	-0.442604411796299	3.93049194120353	-1.16846229070444	0.242620341463899		SYTL2	protein_coding	protein_coding	DETs_all	WT-MOI2.0
SYTL2-201	31.7914587437505	0.906422808541131	0.31689965380473	2.03883428843566	0.44457895066921	0.656624061960367	0.858004974053679	SYTL2	protein_coding	protein_coding	DETs_all	WT-MOI2.0
SYTL2-213	11.412766362389	3.05115672446779	2.19885558901971	0.948291115289984	3.21753170020448	0.00129298737893602	0.0100222571859833	SYTL2	protein_coding	protein_coding	DETs_all	WT-MOI2.0
SYTL2-211	0							SYTL2	protein_coding	retained_intron	DETs_all	WT-MOI2.0
SYTL2-205	12.4587163535047	5.04240052385063	2.1321593514756	1.72113614617024	2.92969300253826	0.00339297033186124	0.0222226389136504	SYTL2	protein_coding	nonsense_mediated_decay	DETs_all	WT-MOI2.0
SYTL2-220	71.3734656807447	2.15400958746203	1.30186941746281	1.20106813342041	1.79341165378173	0.0729071255254693	0.231696908051932	SYTL2	protein_coding	protein_coding	DETs_all	WT-MOI2.0
SYTL2-204	10.1091837729375	-1.01839043707949	-0.56440532968375	1.34877668416558	-0.755047480457828	0.450220493835565	0.721989997613395	SYTL2	protein_coding	protein_coding	DETs_all	WT-MOI2.0
SYTL2-222	1.98715058392916	-4.59263161721402	-0.442604411796299	3.93049194120353	-1.16846229070444	0.242620341463899		SYTL2	protein_coding	protein_coding	DETs_all	WT-MOI2.0
SYTL2-217	0							SYTL2	protein_coding	protein_coding	DETs_all	WT-MOI2.0
SYTL2-223	1.46168711549292	3.91512512027893	0.429869275232744	3.93471614267668	0.995020982025803	0.319726059615605		SYTL2	protein_coding	retained_intron	DETs_all	WT-MOI2.0
SYTL2-212	20.9397626184504	1.3682877691534	0.810388605588891	1.24267692832063	1.10108085051722	0.270861470550488	0.547305648688756	SYTL2	protein_coding	retained_intron	DETs_all	WT-MOI2.0
SYTL2-228	0							SYTL2	protein_coding	protein_coding	DETs_all	WT-MOI2.0
SYTL2-215	13.2923120337401	0.425012613390283	0.0879197572822224	2.94069100914637	0.144528143918683	0.8850834341179	0.960233333218516	SYTL2	protein_coding	protein_coding	DETs_all	WT-MOI2.0
SYTL2-230	51.0494573693856	0.544789544552531	0.495322108786262	0.474603194011178	1.14788427770189	0.251016339497599	0.52293535409315	SYTL2	protein_coding	protein_coding	DETs_all	WT-MOI2.0
SYTL2-208	0							SYTL2	protein_coding	protein_coding	DETs_all	WT-MOI2.0
SYTL2-221	3.37743699669215	1.9828676626144	0.536881027914779	2.41173245825497	0.822175633879855	0.410976944306787		SYTL2	protein_coding	retained_intron	DETs_all	WT-MOI2.0
SYTL2-226	1.41630270085976	0.709155267247055	0.0920892213349963	3.86480303060133	0.183490662171396	0.854413044901699		SYTL2	protein_coding	protein_coding	DETs_all	WT-MOI2.0
SYTL2-216	2.63103680788726	4.75588891474809	0.446457207404042	3.92240874053071	1.21249192252835	0.225324132725491		SYTL2	protein_coding	protein_coding	DETs_all	WT-MOI2.0
SYTL2-219	0							SYTL2	protein_coding	protein_coding	DETs_all	WT-MOI2.0
SYTL2-214	0.880904334105721	3.15824805052918	0.406126878303582	3.95381681561265	0.79878461694483	0.424415311848873		SYTL2	protein_coding	protein_coding	DETs_all	WT-MOI2.0
SYTL2-224	4.22327191112868	1.87507390034245	0.856490275665527	1.62498158494513	1.15390470742213	0.248539239029999		SYTL2	protein_coding	protein_coding	DETs_all	WT-MOI2.0
SYTL2-210	1.621059911706	0.881417109068468	0.209324550086131	2.66634231668328	0.330571623738426	0.740968083207217		SYTL2	protein_coding	protein_coding	DETs_all	WT-MOI2.0
SYTL2-227	0							SYTL2	protein_coding	protein_coding	DETs_all	WT-MOI2.0
SYTL2-229	1.16934969239434	3.59714892635127	0.421378867945627	3.9415606882812	0.912620459465736	0.361442190134058		SYTL2	protein_coding	processed_transcript	DETs_all	WT-MOI2.0
SYTL2-218	3.84546885898062	0.787114077146657	0.322897533091278	1.79679338627933	0.438065991981725	0.661338446139899		SYTL2	protein_coding	processed_transcript	DETs_all	WT-MOI2.0
SYTL2-207	16.2235453277422	0.437915627205815	0.0894926402219689	2.96033622548248	0.147927665592932	0.882399854413809	0.958976746788579	SYTL2	protein_coding	retained_intron	DETs_all	WT-MOI2.0
SYTL2-209	0.662383527976386	-3.01249147961525	-0.387266655499787	3.97727813666067	-0.757425399005298	0.448795044174956		SYTL2	protein_coding	processed_transcript	DETs_all	WT-MOI2.0
AP000974.1-201	17.9504909241486	0.573701141224668	0.48255134413525	0.655273744741119	0.8755137006921	0.381294458844126	0.662896858019185	AP000974.1	TEC	TEC	DETs_all	WT-MOI2.0
CCDC83-201	0							CCDC83	protein_coding	protein_coding	DETs_all	WT-MOI2.0
CCDC83-202	0							CCDC83	protein_coding	protein_coding	DETs_all	WT-MOI2.0
CCDC83-204	0							CCDC83	protein_coding	processed_transcript	DETs_all	WT-MOI2.0
CCDC83-203	0							CCDC83	protein_coding	protein_coding	DETs_all	WT-MOI2.0
AP003128.1-201	0							AP003128.1	lncRNA	lncRNA	DETs_all	WT-MOI2.0
SLC25A1P1-201	0							SLC25A1P1	processed_pseudogene	processed_pseudogene	DETs_all	WT-MOI2.0
PICALM-202	107.792700323744	2.2491363650109	1.64380164610742	0.907402410898372	2.47865372407832	0.0131879268782547	0.0652489427133932	PICALM	protein_coding	protein_coding	DETs_all	WT-MOI2.0
PICALM-219	1661.61487845685	1.10747812428656	1.07798646210232	0.248835325906987	4.45064670882192	8.56120837088981e-06	0.000128539575742208	PICALM	protein_coding	protein_coding	DETs_all	WT-MOI2.0
PICALM-204	513.895311109337	-0.0652949676661287	-0.0565626681971729	0.590997669486386	-0.110482614462548	0.91202663710536	0.969800955783106	PICALM	protein_coding	protein_coding	DETs_all	WT-MOI2.0
PICALM-214	9.16798991068198	0.221783391693956	0.100960476910287	1.64429315375283	0.134880687903961	0.892706208825379	0.96352163015499	PICALM	protein_coding	protein_coding	DETs_all	WT-MOI2.0
PICALM-205	25.6392127039728	2.20066263765616	1.860523084535	0.644736668764216	3.41327358016449	0.000641874707360818	0.00557070524342445	PICALM	protein_coding	retained_intron	DETs_all	WT-MOI2.0
PICALM-224	25.0657069948554	-1.73599337279845	-0.349051023125348	2.8931374187164	-0.60003833954374			PICALM	protein_coding	protein_coding	DETs_all	WT-MOI2.0
PICALM-212	362.108417191581	0.271461061309252	0.262507655392368	0.27770061396514	0.977531368883935	0.32830615579081	0.609977969954516	PICALM	protein_coding	protein_coding	DETs_all	WT-MOI2.0
PICALM-209	28.1514302404908	1.20987927753543	1.01071904589102	0.666868313052878	1.81427015477266	0.0696361440455991	0.224698190305053	PICALM	protein_coding	protein_coding	DETs_all	WT-MOI2.0
PICALM-220	0							PICALM	protein_coding	protein_coding	DETs_all	WT-MOI2.0
PICALM-201	126.795666235535	-0.283949966247452	-0.245150612009481	0.598482624804303	-0.474449807695421	0.6351791821928	0.846417602493538	PICALM	protein_coding	protein_coding	DETs_all	WT-MOI2.0
PICALM-211	33.7032046565946	1.22704744889494	0.960714055353378	0.791040652234993	1.55118127674989	0.120858247793631	0.324792237270851	PICALM	protein_coding	protein_coding	DETs_all	WT-MOI2.0
PICALM-207	60.8907254955511	-0.27801052196762	-0.0932660125774435	2.11636113824704	-0.131362515094136	0.895488540274767	0.964410787020199	PICALM	protein_coding	protein_coding	DETs_all	WT-MOI2.0
PICALM-206	3.24708968803129	2.37143762685552	1.12288885466062	1.59522871156226	1.48658158524058	0.137125354370111		PICALM	protein_coding	retained_intron	DETs_all	WT-MOI2.0
PICALM-213	120.481934382103	0.507067069769011	0.46727667771219	0.438782469618476	1.15562289945154	0.247835437190332	0.519218816342787	PICALM	protein_coding	protein_coding	DETs_all	WT-MOI2.0
PICALM-222	0.352361733642288	1.82257133836938	0.214968902934388	4.02387658472326	0.452939174449041	0.650592541259411		PICALM	protein_coding	retained_intron	DETs_all	WT-MOI2.0
PICALM-223	15.8355464724609	7.33443989067079	0.895574468979145	2.91994042388057	2.51184573174387	0.0120101577937318	0.060622657675374	PICALM	protein_coding	nonsense_mediated_decay	DETs_all	WT-MOI2.0
PICALM-221	0							PICALM	protein_coding	retained_intron	DETs_all	WT-MOI2.0
PICALM-216	0.547253349041345	2.48681277760633	0.343725703260387	3.98129005408288	0.624624868779922	0.532217293805371		PICALM	protein_coding	retained_intron	DETs_all	WT-MOI2.0
PICALM-215	6.29176326235797	-1.71857996310108	-0.56593857094154	2.1045148846179	-0.816615732044636	0.414148061758074		PICALM	protein_coding	nonsense_mediated_decay	DETs_all	WT-MOI2.0
PICALM-217	29.1226778740717	3.51604785327841	1.16307314122776	1.96281047360398	1.7913333460171	0.0732398180531819	0.232328534341524	PICALM	protein_coding	protein_coding	DETs_all	WT-MOI2.0
PICALM-218	0							PICALM	protein_coding	nonsense_mediated_decay	DETs_all	WT-MOI2.0
PICALM-203	36.6870135076897	-0.12618859880712	-0.028157909079882	2.80561616049235	-0.0449771428408707	0.964125527883466	0.988153553070804	PICALM	protein_coding	protein_coding	DETs_all	WT-MOI2.0
PICALM-208	1.28591271506316	-1.69836250899519	-0.210617854864376	3.91070130720485	-0.434285918453099	0.664080828164445		PICALM	protein_coding	protein_coding	DETs_all	WT-MOI2.0
PICALM-210	1.9068407305227	1.2730370527974	0.415518756345008	2.13937314764591	0.595051430928823	0.55180909285604		PICALM	protein_coding	processed_transcript	DETs_all	WT-MOI2.0
RNU6-560P-201	0							RNU6-560P	snRNA	snRNA	DETs_all	WT-MOI2.0
LINC02695-201	0.194891615399056	1.23678825689423	0.177258158993225	4.05871977886125	0.304723736616582	0.760576569674736		LINC02695	lncRNA	lncRNA	DETs_all	WT-MOI2.0
AP003097.1-201	0.165595881994096	-1.21027071763508	-0.144812383039273	4.0804728567969	-0.296600604907619	0.766771448992526		AP003097.1	processed_pseudogene	processed_pseudogene	DETs_all	WT-MOI2.0
AP003097.2-201	0							AP003097.2	misc_RNA	misc_RNA	DETs_all	WT-MOI2.0
EED-207	128.371257965575	-0.771880334290237	-0.417088088324847	1.38394620008741	-0.557738685392165	0.577022837055611	0.812639302580134	EED	protein_coding	protein_coding	DETs_all	WT-MOI2.0
EED-201	108.368089067955	-1.40083247737487	-0.186858307022697	3.72705467371198	-0.375855092026248	0.707024628029968	0.882678045440952	EED	protein_coding	protein_coding	DETs_all	WT-MOI2.0
EED-212	0							EED	protein_coding	protein_coding	DETs_all	WT-MOI2.0
EED-213	264.751009725012	0.543406785317896	0.296530451021334	1.37101800326693	0.396352771461088	0.691844802034295	0.875986487035071	EED	protein_coding	protein_coding	DETs_all	WT-MOI2.0
EED-202	6.52433683364375	3.03094792591357	0.502485686763595	3.07229912417825	0.986540634035514	0.323867885697306		EED	protein_coding	protein_coding	DETs_all	WT-MOI2.0
EED-203	17.7423024889679	0.364222087181874	0.294698491712743	0.729164698641524	0.499505924876014	0.617423013852674	0.8365016853334	EED	protein_coding	protein_coding	DETs_all	WT-MOI2.0
EED-211	1.16793837408415	2.35092619547575	0.316913201165962	3.59036254522059	0.654787968029926	0.512604278362762		EED	protein_coding	protein_coding	DETs_all	WT-MOI2.0
EED-205	4.04312429780075	3.31778730377595	1.12970096337438	2.03799881691906	1.62796331196679	0.103532665309778		EED	protein_coding	retained_intron	DETs_all	WT-MOI2.0
EED-209	1.27037728352266	-0.268022713334963	-0.0390224183816655	3.62522895865861	-0.0739326305707699	0.941063991448739		EED	protein_coding	retained_intron	DETs_all	WT-MOI2.0
EED-210	0.273626674520672	1.50916287381345	0.191502767231952	4.04902369489376	0.372722657987076	0.709354871056689		EED	protein_coding	retained_intron	DETs_all	WT-MOI2.0
EED-204	0.352361733642288	1.82257133836938	0.214968902934388	4.02387658472326	0.452939174449041	0.650592541259411		EED	protein_coding	retained_intron	DETs_all	WT-MOI2.0
EED-206	0.457708824780781	0.603654118208097	0.0698050473092834	4.04576847926301	0.149206293267197	0.881390854273571		EED	protein_coding	protein_coding	DETs_all	WT-MOI2.0
EED-208	6.32301313640401	1.00725900439504	0.655022766323592	1.10269184747632	0.913454657981109	0.361003470197059		EED	protein_coding	retained_intron	DETs_all	WT-MOI2.0
MIR6755-201	0							MIR6755	miRNA	miRNA	DETs_all	WT-MOI2.0
AP003084.1-201	4.7515022653922	-1.58867737037342	-0.845222021311627	1.40937673117235	-1.12721980946281	0.259649557038926		AP003084.1	processed_pseudogene	processed_pseudogene	DETs_all	WT-MOI2.0
SETP17-201	0							SETP17	processed_pseudogene	processed_pseudogene	DETs_all	WT-MOI2.0
HIKESHI-207	123.009065057631	-0.152745816801387	-0.145881301927745	0.326022981398066	-0.468512422487445	0.639418189515611	0.849008156109722	HIKESHI	protein_coding	protein_coding	DETs_all	WT-MOI2.0
HIKESHI-201	402.490786698246	0.493402613127275	0.476450962019909	0.283678849977196	1.73929996249963	0.0819820139245468	0.250691850287973	HIKESHI	protein_coding	protein_coding	DETs_all	WT-MOI2.0
HIKESHI-205	5.30319502759183	-4.35030097346177	-1.94234485999983	1.72007959947884	-2.52912770710137	0.0114346412596053		HIKESHI	protein_coding	processed_transcript	DETs_all	WT-MOI2.0
HIKESHI-202	37.7256050082978	1.37260853449382	1.25621142955674	0.457955749867678	2.99725144818124	0.00272425908075072	0.0185511051295963	HIKESHI	protein_coding	nonsense_mediated_decay	DETs_all	WT-MOI2.0
HIKESHI-206	28.5552677337432	1.18280600746527	1.0304656861799	0.57924197110831	2.04198947324572	0.0411525755368915	0.153793250752628	HIKESHI	protein_coding	processed_transcript	DETs_all	WT-MOI2.0
HIKESHI-204	75.0290171359154	1.34440403882944	1.15637839860208	0.605764768807006	2.21934999864239	0.0264629225458861	0.110984668913648	HIKESHI	protein_coding	processed_transcript	DETs_all	WT-MOI2.0
HIKESHI-208	88.6349350308948	1.34281395773646	1.01682185585221	0.850121057884876	1.57955616471543	0.114208544660628	0.312544410675267	HIKESHI	protein_coding	protein_coding	DETs_all	WT-MOI2.0
HIKESHI-203	7.84128884898684	0.974002036307715	0.697215076653997	0.950320056095289	1.02492000464531	0.305400934655216	0.586729100809474	HIKESHI	protein_coding	retained_intron	DETs_all	WT-MOI2.0
RN7SL225P-201	0							RN7SL225P	misc_RNA	misc_RNA	DETs_all	WT-MOI2.0
CCDC81-201	1.16934969239434	3.59714892635127	0.421378867945627	3.9415606882812	0.912620459465736	0.361442190134058		CCDC81	protein_coding	protein_coding	DETs_all	WT-MOI2.0
CCDC81-207	0							CCDC81	protein_coding	protein_coding	DETs_all	WT-MOI2.0
CCDC81-202	0.973335675435783	3.29519142648816	0.410751443182707	3.94959242299242	0.834311765260971	0.404105323696797		CCDC81	protein_coding	protein_coding	DETs_all	WT-MOI2.0
CCDC81-206	0.368054354530247	-2.15083515015735	-0.254695011361833	4.03396159857211	-0.533181860461605	0.593907696995958		CCDC81	protein_coding	retained_intron	DETs_all	WT-MOI2.0
CCDC81-210	0							CCDC81	protein_coding	retained_intron	DETs_all	WT-MOI2.0
CCDC81-209	0							CCDC81	protein_coding	retained_intron	DETs_all	WT-MOI2.0
CCDC81-205	0							CCDC81	protein_coding	retained_intron	DETs_all	WT-MOI2.0
CCDC81-204	3.04900836491394	-0.225081964026322	-0.0402195683003737	3.21792292097238	-0.0699463503489722	0.944236361200475		CCDC81	protein_coding	protein_coding	DETs_all	WT-MOI2.0
CCDC81-208	0.686375878261189	-3.05974535901219	-0.392024551527847	3.97502590795062	-0.769742243161802	0.441452806510266		CCDC81	protein_coding	retained_intron	DETs_all	WT-MOI2.0
CCDC81-203	0.194667135087157	0.766479819344731	0.0853494824372575	4.07338119507528	0.188167957438259	0.850744990045861		CCDC81	protein_coding	retained_intron	DETs_all	WT-MOI2.0
AP001831.1-201	0							AP001831.1	lncRNA	lncRNA	DETs_all	WT-MOI2.0
PTP4A1P6-201	0.176180866821144	0.766479819344731	0.0853494824372574	4.07338119507528	0.188167957438259	0.850744990045861		PTP4A1P6	transcribed_processed_pseudogene	transcribed_processed_pseudogene	DETs_all	WT-MOI2.0
AP001148.1-201	16.2568362667524	0.348544531812873	0.252736582695648	0.928508026425975	0.375381280390752	0.707376924821344	0.882839209171514	AP001148.1	TEC	TEC	DETs_all	WT-MOI2.0
ME3-202	359.23573335596	0.249898746387019	0.246578558457335	0.174639522735316	1.43094038779393	0.152447300651026	0.380725676850434	ME3	protein_coding	protein_coding	DETs_all	WT-MOI2.0
ME3-212	0							ME3	protein_coding	protein_coding	DETs_all	WT-MOI2.0
ME3-203	0							ME3	protein_coding	protein_coding	DETs_all	WT-MOI2.0
ME3-209	14.6118507616365	-0.529546726662132	-0.429970369583164	0.725322025722923	-0.730084993812695	0.46533823333586	0.733614080220071	ME3	protein_coding	retained_intron	DETs_all	WT-MOI2.0
ME3-205	72.365647253533	0.741934780764751	0.696738125200514	0.383226015727188	1.93602404407983	0.0528647562111831	0.184387356133113	ME3	protein_coding	nonsense_mediated_decay	DETs_all	WT-MOI2.0
ME3-204	0							ME3	protein_coding	processed_transcript	DETs_all	WT-MOI2.0
ME3-201	6.63096044172748	-1.40473991589	-0.754046257511758	1.39866252219443	-1.00434514659479	0.315212279788796		ME3	protein_coding	protein_coding	DETs_all	WT-MOI2.0
ME3-208	3.92855451487249	-0.72372434837727	-0.353332187742435	1.54576320170835	-0.468198717356853	0.639642489336809		ME3	protein_coding	protein_coding	DETs_all	WT-MOI2.0
ME3-211	3.50221067638011	0.230734165639058	0.108947163026785	1.58879905401076	0.145225518014121	0.884532819044577		ME3	protein_coding	processed_transcript	DETs_all	WT-MOI2.0
ME3-210	0.194891615399056	1.23678825689423	0.177258158993225	4.05871977886125	0.304723736616582	0.760576569674736		ME3	protein_coding	protein_coding	DETs_all	WT-MOI2.0
ME3-206	2.00761578487503	-4.60380529858338	-0.442742549528157	3.9303094442164	-1.17135949825988	0.241454304968651		ME3	protein_coding	protein_coding	DETs_all	WT-MOI2.0
ME3-207	0							ME3	protein_coding	protein_coding	DETs_all	WT-MOI2.0
AP003059.1-201	0.549538604471548	0.980622247269155	0.123261992058216	4.01473567425827	0.244255743549126	0.807032757026118		AP003059.1	lncRNA	lncRNA	DETs_all	WT-MOI2.0
AP003059.2-201	0.263041689693625	-0.276915863353029	-0.036135549996869	4.07634087315859	-0.0679324600100133	0.945839399076906		AP003059.2	lncRNA	lncRNA	DETs_all	WT-MOI2.0
AP003059.2-202	0.744518384447309	0.0929602855847882	0.0115336925914079	3.97095084977031	0.0234100821444731	0.981323162822615		AP003059.2	lncRNA	lncRNA	DETs_all	WT-MOI2.0
PRSS23-202	776.795931734939	-1.37323947808761	-1.35704532406603	0.164387085871175	-8.3536943964307	6.61603857690397e-17	5.63617889353604e-15	PRSS23	protein_coding	protein_coding	DETs_all	WT-MOI2.0
PRSS23-206	149.913515138495	-0.616424477800058	-0.598239679058425	0.262505713933895	-2.34823261011107	0.018862737250774	0.0856878193574374	PRSS23	protein_coding	nonsense_mediated_decay	DETs_all	WT-MOI2.0
PRSS23-209	15.119133394173	-2.15314718437658	-1.10214989461937	1.43709800133707	-1.49826050998144	0.134065579797896	0.348787228768428	PRSS23	protein_coding	protein_coding	DETs_all	WT-MOI2.0
PRSS23-201	4028.61426793285	-0.836120075284181	-0.832927609153791	0.0931422063140299	-8.97681199933351	2.78725581483295e-19	3.15303264676501e-17	PRSS23	protein_coding	protein_coding	DETs_all	WT-MOI2.0
PRSS23-204	1.04505625299358	-3.66430055371839	-0.420953964081743	3.95179412772991	-0.9272498605142	0.353796820396868		PRSS23	protein_coding	processed_transcript	DETs_all	WT-MOI2.0
PRSS23-208	0.778668540348627	2.9692442869852	0.398565090430646	3.96033260644058	0.749746191053853	0.453407582050844		PRSS23	protein_coding	processed_transcript	DETs_all	WT-MOI2.0
PRSS23-207	44.6625233214212	0.545463886562441	0.51362508552971	0.37436665785763	1.45703116213378	0.14510777847368	0.368352783406255	PRSS23	protein_coding	retained_intron	DETs_all	WT-MOI2.0
PRSS23-203	0							PRSS23	protein_coding	processed_transcript	DETs_all	WT-MOI2.0
PRSS23-205	0							PRSS23	protein_coding	processed_transcript	DETs_all	WT-MOI2.0
AP000654.2-201	0							AP000654.2	processed_pseudogene	processed_pseudogene	DETs_all	WT-MOI2.0
OR7E13P-201	0.273626674520672	1.50916287381345	0.191502767231952	4.04902369489376	0.372722657987076	0.709354871056689		OR7E13P	unprocessed_pseudogene	unprocessed_pseudogene	DETs_all	WT-MOI2.0
AP000654.1-201	1.88367442218909	1.36375740923753	0.34403094381928	2.55609019174349	0.533532585682087	0.593664960433725		AP000654.1	lncRNA	lncRNA	DETs_all	WT-MOI2.0
OR7E2P-201	0							OR7E2P	unprocessed_pseudogene	unprocessed_pseudogene	DETs_all	WT-MOI2.0
AP001528.1-201	1.4787907987014	-0.602533373324399	-0.211719262259449	2.05956095729704	-0.292554280168119	0.769862864524322		AP001528.1	lncRNA	lncRNA	DETs_all	WT-MOI2.0
AP001528.1-202	0							AP001528.1	lncRNA	lncRNA	DETs_all	WT-MOI2.0
AP001528.2-201	0.604818438508865	-0.261166156016048	-0.0344412929321234	4.01421361539302	-0.0650603532942473	0.948125947008846		AP001528.2	TEC	TEC	DETs_all	WT-MOI2.0
FZD4-201	99.2433045000142	0.100643392963081	0.0956798874153107	0.342243463885565	0.294069583741511	0.768704732466099	0.911492125519598	FZD4	protein_coding	protein_coding	DETs_all	WT-MOI2.0
FZD4-DT-201	7.33960279688277	3.61431775356889	1.59725077035561	1.65382929120957	2.1854237149987	0.0288577936255195	0.11815592847367	FZD4-DT	lncRNA	lncRNA	DETs_all	WT-MOI2.0
FZD4-DT-203	0.331191763988193	-2.01882429949734	-0.254695013940801	4.04593535013672	-0.4989759165156	0.617796350544262		FZD4-DT	lncRNA	lncRNA	DETs_all	WT-MOI2.0
FZD4-DT-202	8.2717493933942	-0.306433726309192	-0.139492773245919	1.64021506019276	-0.186825333912724	0.851797583035167	0.946366029256513	FZD4-DT	lncRNA	lncRNA	DETs_all	WT-MOI2.0
HNRNPCP8-201	0.389558750486213	2.00114593148224	0.263351183323231	4.01051386595607	0.498974943951525	0.617797035706989		HNRNPCP8	processed_pseudogene	processed_pseudogene	DETs_all	WT-MOI2.0
TMEM135-202	303.764098599258	0.526469702385329	0.51117171368558	0.260208954386473	2.02325743795655	0.0430466125742353	0.158856017704955	TMEM135	protein_coding	protein_coding	DETs_all	WT-MOI2.0
TMEM135-206	10.597702599491	-3.83592773119267	-0.773222087315574	2.63200178905662	-1.45741836010209	0.14500093202332	0.368231249715897	TMEM135	protein_coding	retained_intron	DETs_all	WT-MOI2.0
TMEM135-204	8.8406949859506	-1.80234267811473	-0.585523248054061	2.12143879965353	-0.849585045021846	0.395555829353975	0.675740454702973	TMEM135	protein_coding	protein_coding	DETs_all	WT-MOI2.0
TMEM135-201	55.8451165461831	0.501256673714809	0.462941406661574	0.432432531488942	1.15915579243979	0.246392687422626	0.517424099098815	TMEM135	protein_coding	protein_coding	DETs_all	WT-MOI2.0
TMEM135-209	100.601349575239	0.0178386345025597	0.0166561118813581	0.400407301584513	0.0445512217983232	0.964465023388435	0.988196727541631	TMEM135	protein_coding	protein_coding	DETs_all	WT-MOI2.0
TMEM135-203	0.194891615399056	1.23678825689423	0.177258158993225	4.05871977886125	0.304723736616582	0.760576569674736		TMEM135	protein_coding	protein_coding	DETs_all	WT-MOI2.0
TMEM135-208	6.48099206337787	1.34113066102904	0.450170790814204	2.0909019385317	0.641412510225528	0.521254707099943		TMEM135	protein_coding	retained_intron	DETs_all	WT-MOI2.0
TMEM135-207	53.5585134138921	0.126125627131542	0.117203480688198	0.414874043402251	0.304009443678918	0.761120696455461	0.908306720478255	TMEM135	protein_coding	retained_intron	DETs_all	WT-MOI2.0
TMEM135-205	0							TMEM135	protein_coding	retained_intron	DETs_all	WT-MOI2.0
XIAPP2-201	3.19790137316486	0.635794784940415	0.374925647697292	1.25306528117528	0.507391589641754	0.611880085680881		XIAPP2	processed_pseudogene	processed_pseudogene	DETs_all	WT-MOI2.0
AP002967.1-201	0							AP002967.1	TEC	TEC	DETs_all	WT-MOI2.0
AP001102.1-201	0							AP001102.1	processed_pseudogene	processed_pseudogene	DETs_all	WT-MOI2.0
AP000811.1-201	0							AP000811.1	processed_pseudogene	processed_pseudogene	DETs_all	WT-MOI2.0
PSMA2P1-201	0							PSMA2P1	processed_pseudogene	processed_pseudogene	DETs_all	WT-MOI2.0
AP003497.1-201	0							AP003497.1	processed_pseudogene	processed_pseudogene	DETs_all	WT-MOI2.0
AP003497.2-201	0							AP003497.2	TEC	TEC	DETs_all	WT-MOI2.0
AP001784.1-201	0							AP001784.1	TEC	TEC	DETs_all	WT-MOI2.0
RNU6-1135P-201	0							RNU6-1135P	snRNA	snRNA	DETs_all	WT-MOI2.0
AP000756.2-201	0							AP000756.2	snRNA	snRNA	DETs_all	WT-MOI2.0
LINC02711-201	0							LINC02711	lncRNA	lncRNA	DETs_all	WT-MOI2.0
AP000756.1-201	0							AP000756.1	TEC	TEC	DETs_all	WT-MOI2.0
MTCYBP41-201	0							MTCYBP41	processed_pseudogene	processed_pseudogene	DETs_all	WT-MOI2.0
AP000676.2-201	0							AP000676.2	processed_pseudogene	processed_pseudogene	DETs_all	WT-MOI2.0
AP000676.3-201	0							AP000676.3	TEC	TEC	DETs_all	WT-MOI2.0
AP000676.5-201	0							AP000676.5	lncRNA	lncRNA	DETs_all	WT-MOI2.0
AP000676.4-201	0							AP000676.4	TEC	TEC	DETs_all	WT-MOI2.0
AP000676.1-201	0							AP000676.1	processed_pseudogene	processed_pseudogene	DETs_all	WT-MOI2.0
AP005436.4-201	0							AP005436.4	lncRNA	lncRNA	DETs_all	WT-MOI2.0
AP005436.2-201	0							AP005436.2	lncRNA	lncRNA	DETs_all	WT-MOI2.0
AP005436.3-201	0							AP005436.3	lncRNA	lncRNA	DETs_all	WT-MOI2.0
AP005436.1-201	0							AP005436.1	misc_RNA	misc_RNA	DETs_all	WT-MOI2.0
RAB38-201	40.009165500085	0.236564188151719	0.221827593082646	0.387822906254887	0.609979927271863	0.541875104411877	0.789779573873549	RAB38	protein_coding	protein_coding	DETs_all	WT-MOI2.0
RAB38-203	0							RAB38	protein_coding	protein_coding	DETs_all	WT-MOI2.0
RAB38-202	0.758352929115597	-3.19402974926785	-0.403590721630982	3.96900758461617	-0.804742667070699	0.420968192476645		RAB38	protein_coding	protein_coding	DETs_all	WT-MOI2.0
AP001642.1-201	0							AP001642.1	TEC	TEC	DETs_all	WT-MOI2.0
MIR3166-201	0							MIR3166	miRNA	miRNA	DETs_all	WT-MOI2.0
CTSC-201	1459.23499579956	0.326179606789192	0.32323797506246	0.143483126575664	2.27329592387427	0.0230083530125032	0.100065022671176	CTSC	protein_coding	protein_coding	DETs_all	WT-MOI2.0
CTSC-208	27.4533275698582	0.397430134689269	0.340420192720111	0.615795216302574	0.645393345332501	0.5186723147936	0.772911117477287	CTSC	protein_coding	retained_intron	DETs_all	WT-MOI2.0
CTSC-204	130.166169533142	0.936760720755456	0.760216029797715	0.72466962424055	1.29267281174808	0.196124244973123	0.448400124292529	CTSC	protein_coding	protein_coding	DETs_all	WT-MOI2.0
CTSC-207	0.58422588557337	2.57136193542912	0.356048559027012	3.97710686336875	0.646540820693735	0.517929169668176		CTSC	protein_coding	processed_transcript	DETs_all	WT-MOI2.0
CTSC-203	269.29932740235	0.367963649212415	0.347143071745976	0.36833244032406	0.998998754735478	0.317795294520764	0.599746414744154	CTSC	protein_coding	protein_coding	DETs_all	WT-MOI2.0
CTSC-205	16.3814422739393	0.967324622032175	0.754659840550057	0.797114043491377	1.21353353379056	0.224925901496822	0.488956414031942	CTSC	protein_coding	protein_coding	DETs_all	WT-MOI2.0
CTSC-206	63.7893881082417	0.427606015089715	0.400421042044335	0.391614151258654	1.09190644340962	0.274874225275584	0.551728359542393	CTSC	protein_coding	protein_coding	DETs_all	WT-MOI2.0
CTSC-202	8.82630811748972	0.179545834136096	0.0913606216437958	1.47975661498176	0.121334706206607	0.903425931505411	0.967480502397249	CTSC	protein_coding	processed_transcript	DETs_all	WT-MOI2.0
CTSC-209	0.176180866821144	0.766479819344731	0.0853494824372574	4.07338119507528	0.188167957438259	0.850744990045861		CTSC	protein_coding	retained_intron	DETs_all	WT-MOI2.0
GAPDHP70-201	0							GAPDHP70	processed_pseudogene	processed_pseudogene	DETs_all	WT-MOI2.0
AP003120.1-201	3.71795266470527	4.22244908909086	1.62286767360879	1.88552401632687	2.23940350402775	0.0251296735876637		AP003120.1	lncRNA	lncRNA	DETs_all	WT-MOI2.0
GRM5-AS1-201	0							GRM5-AS1	lncRNA	lncRNA	DETs_all	WT-MOI2.0
GRM5-AS1-202	0							GRM5-AS1	lncRNA	lncRNA	DETs_all	WT-MOI2.0
GRM5-205	0.58400140526147	2.54762886843182	0.349346806986928	3.97825713129025	0.640388186171757	0.521920261386923		GRM5	protein_coding	protein_coding	DETs_all	WT-MOI2.0
GRM5-201	0.189588232278899	-1.21027071763508	-0.144812383039273	4.0804728567969	-0.296600604907619	0.766771448992526		GRM5	protein_coding	protein_coding	DETs_all	WT-MOI2.0
GRM5-202	0							GRM5	protein_coding	protein_coding	DETs_all	WT-MOI2.0
GRM5-204	0							GRM5	protein_coding	protein_coding	DETs_all	WT-MOI2.0
GRM5-203	0							GRM5	protein_coding	protein_coding	DETs_all	WT-MOI2.0
RNU6-16P-201	0							RNU6-16P	snRNA	snRNA	DETs_all	WT-MOI2.0
TYR-201	0							TYR	protein_coding	protein_coding	DETs_all	WT-MOI2.0
TYR-202	0							TYR	protein_coding	processed_transcript	DETs_all	WT-MOI2.0
TYR-203	0							TYR	protein_coding	processed_transcript	DETs_all	WT-MOI2.0
CBX3P7-201	0							CBX3P7	processed_pseudogene	processed_pseudogene	DETs_all	WT-MOI2.0
AP000720.1-201	0							AP000720.1	TEC	TEC	DETs_all	WT-MOI2.0
AP000720.2-201	0							AP000720.2	TEC	TEC	DETs_all	WT-MOI2.0
NOX4-201	0							NOX4	protein_coding	protein_coding	DETs_all	WT-MOI2.0
NOX4-205	0							NOX4	protein_coding	protein_coding	DETs_all	WT-MOI2.0
NOX4-202	0							NOX4	protein_coding	protein_coding	DETs_all	WT-MOI2.0
NOX4-215	0							NOX4	protein_coding	protein_coding	DETs_all	WT-MOI2.0
NOX4-207	0							NOX4	protein_coding	protein_coding	DETs_all	WT-MOI2.0
NOX4-214	0							NOX4	protein_coding	protein_coding	DETs_all	WT-MOI2.0
NOX4-210	0							NOX4	protein_coding	protein_coding	DETs_all	WT-MOI2.0
NOX4-206	0							NOX4	protein_coding	retained_intron	DETs_all	WT-MOI2.0
NOX4-209	0							NOX4	protein_coding	protein_coding	DETs_all	WT-MOI2.0
NOX4-211	0							NOX4	protein_coding	protein_coding	DETs_all	WT-MOI2.0
NOX4-213	0							NOX4	protein_coding	protein_coding	DETs_all	WT-MOI2.0
NOX4-203	0							NOX4	protein_coding	protein_coding	DETs_all	WT-MOI2.0
NOX4-212	0							NOX4	protein_coding	nonsense_mediated_decay	DETs_all	WT-MOI2.0
NOX4-208	0							NOX4	protein_coding	retained_intron	DETs_all	WT-MOI2.0
NOX4-204	0							NOX4	protein_coding	protein_coding	DETs_all	WT-MOI2.0
H3P34-201	0							H3P34	processed_pseudogene	processed_pseudogene	DETs_all	WT-MOI2.0
AP003400.4-201	0							AP003400.4	TEC	TEC	DETs_all	WT-MOI2.0
AP003400.5-201	0							AP003400.5	TEC	TEC	DETs_all	WT-MOI2.0
AP003400.1-201	0							AP003400.1	lncRNA	lncRNA	DETs_all	WT-MOI2.0
AP003400.2-201	0							AP003400.2	TEC	TEC	DETs_all	WT-MOI2.0
AP003400.3-201	0							AP003400.3	TEC	TEC	DETs_all	WT-MOI2.0
AP003400.6-201	0							AP003400.6	TEC	TEC	DETs_all	WT-MOI2.0
FOLH1B-202	0							FOLH1B	transcribed_unprocessed_pseudogene	transcribed_unprocessed_pseudogene	DETs_all	WT-MOI2.0
FOLH1B-201	0							FOLH1B	transcribed_unprocessed_pseudogene	retained_intron	DETs_all	WT-MOI2.0
UBTFL10-201	0							UBTFL10	processed_pseudogene	processed_pseudogene	DETs_all	WT-MOI2.0
AP003122.6-201	0							AP003122.6	TEC	TEC	DETs_all	WT-MOI2.0
TRIM77-201	0							TRIM77	protein_coding	protein_coding	DETs_all	WT-MOI2.0
TRIM77-202	0							TRIM77	protein_coding	protein_coding	DETs_all	WT-MOI2.0
AP003122.4-201	0							AP003122.4	unprocessed_pseudogene	unprocessed_pseudogene	DETs_all	WT-MOI2.0
AP003122.5-201	0							AP003122.5	processed_pseudogene	processed_pseudogene	DETs_all	WT-MOI2.0
UBTFL2-201	0							UBTFL2	processed_pseudogene	processed_pseudogene	DETs_all	WT-MOI2.0
AP003122.2-201	0							AP003122.2	lncRNA	lncRNA	DETs_all	WT-MOI2.0
AP003122.3-201	0							AP003122.3	processed_pseudogene	processed_pseudogene	DETs_all	WT-MOI2.0
AP003122.1-201	0							AP003122.1	unprocessed_pseudogene	unprocessed_pseudogene	DETs_all	WT-MOI2.0
TRIM64DP-201	0							TRIM64DP	transcribed_unprocessed_pseudogene	transcribed_unprocessed_pseudogene	DETs_all	WT-MOI2.0
TRIM64DP-202	0							TRIM64DP	transcribed_unprocessed_pseudogene	processed_transcript	DETs_all	WT-MOI2.0
AP004833.2-201	0							AP004833.2	unprocessed_pseudogene	unprocessed_pseudogene	DETs_all	WT-MOI2.0
AP004833.3-201	0							AP004833.3	processed_pseudogene	processed_pseudogene	DETs_all	WT-MOI2.0
TRIM49-201	0							TRIM49	protein_coding	protein_coding	DETs_all	WT-MOI2.0
TRIM49-202	0							TRIM49	protein_coding	protein_coding	DETs_all	WT-MOI2.0
AP004833.1-201	0							AP004833.1	unprocessed_pseudogene	unprocessed_pseudogene	DETs_all	WT-MOI2.0
TRIM53BP-201	0							TRIM53BP	unprocessed_pseudogene	unprocessed_pseudogene	DETs_all	WT-MOI2.0
TRIM51BP-201	0							TRIM51BP	unprocessed_pseudogene	unprocessed_pseudogene	DETs_all	WT-MOI2.0
AP005435.1-201	0							AP005435.1	unprocessed_pseudogene	unprocessed_pseudogene	DETs_all	WT-MOI2.0
TRIM64B-201	0							TRIM64B	protein_coding	protein_coding	DETs_all	WT-MOI2.0
AP005435.4-201	0							AP005435.4	unprocessed_pseudogene	unprocessed_pseudogene	DETs_all	WT-MOI2.0
AP005435.2-201	0							AP005435.2	unprocessed_pseudogene	unprocessed_pseudogene	DETs_all	WT-MOI2.0
AP005435.3-201	0							AP005435.3	unprocessed_pseudogene	unprocessed_pseudogene	DETs_all	WT-MOI2.0
MTND1P35-201	0							MTND1P35	processed_pseudogene	processed_pseudogene	DETs_all	WT-MOI2.0
TRIM49D1-202	0							TRIM49D1	protein_coding	protein_coding	DETs_all	WT-MOI2.0
TRIM49D1-203	0							TRIM49D1	protein_coding	protein_coding	DETs_all	WT-MOI2.0
TRIM49D1-201	0							TRIM49D1	protein_coding	protein_coding	DETs_all	WT-MOI2.0
TRIM49D2-201	0							TRIM49D2	protein_coding	protein_coding	DETs_all	WT-MOI2.0
AP004607.3-201	0							AP004607.3	unprocessed_pseudogene	unprocessed_pseudogene	DETs_all	WT-MOI2.0
AP004607.9-201	0							AP004607.9	processed_pseudogene	processed_pseudogene	DETs_all	WT-MOI2.0
AP004607.8-201	0							AP004607.8	unprocessed_pseudogene	unprocessed_pseudogene	DETs_all	WT-MOI2.0
AP004607.1-201	0							AP004607.1	processed_pseudogene	processed_pseudogene	DETs_all	WT-MOI2.0
TRIM64-201	0							TRIM64	protein_coding	protein_coding	DETs_all	WT-MOI2.0
AP004607.7-201	0							AP004607.7	unprocessed_pseudogene	unprocessed_pseudogene	DETs_all	WT-MOI2.0
TRIM51EP-201	0							TRIM51EP	unprocessed_pseudogene	unprocessed_pseudogene	DETs_all	WT-MOI2.0
TRIM53AP-201	0							TRIM53AP	unprocessed_pseudogene	unprocessed_pseudogene	DETs_all	WT-MOI2.0
AP004607.6-201	0							AP004607.6	unprocessed_pseudogene	unprocessed_pseudogene	DETs_all	WT-MOI2.0
TRIM49C-201	0							TRIM49C	protein_coding	protein_coding	DETs_all	WT-MOI2.0
AP004607.2-201	0							AP004607.2	processed_pseudogene	processed_pseudogene	DETs_all	WT-MOI2.0
AP004607.4-201	0							AP004607.4	unprocessed_pseudogene	unprocessed_pseudogene	DETs_all	WT-MOI2.0
TRIM64EP-201	0							TRIM64EP	unprocessed_pseudogene	unprocessed_pseudogene	DETs_all	WT-MOI2.0
AP004607.5-201	0							AP004607.5	unprocessed_pseudogene	unprocessed_pseudogene	DETs_all	WT-MOI2.0
AP000827.1-201	0							AP000827.1	processed_pseudogene	processed_pseudogene	DETs_all	WT-MOI2.0
UBTFL1-201	0							UBTFL1	protein_coding	protein_coding	DETs_all	WT-MOI2.0
AP000648.2-201	0							AP000648.2	processed_pseudogene	processed_pseudogene	DETs_all	WT-MOI2.0
AP000648.9-201	0							AP000648.9	lncRNA	lncRNA	DETs_all	WT-MOI2.0
AP000648.1-201	0							AP000648.1	snoRNA	snoRNA	DETs_all	WT-MOI2.0
AP000648.3-201	0							AP000648.3	TEC	TEC	DETs_all	WT-MOI2.0
NAALAD2-205	0							NAALAD2	protein_coding	protein_coding	DETs_all	WT-MOI2.0
NAALAD2-207	0							NAALAD2	protein_coding	nonsense_mediated_decay	DETs_all	WT-MOI2.0
NAALAD2-210	0							NAALAD2	protein_coding	protein_coding	DETs_all	WT-MOI2.0
NAALAD2-208	0							NAALAD2	protein_coding	retained_intron	DETs_all	WT-MOI2.0
NAALAD2-203	0							NAALAD2	protein_coding	retained_intron	DETs_all	WT-MOI2.0
NAALAD2-201	0							NAALAD2	protein_coding	protein_coding	DETs_all	WT-MOI2.0
NAALAD2-204	0							NAALAD2	protein_coding	protein_coding	DETs_all	WT-MOI2.0
NAALAD2-202	0							NAALAD2	protein_coding	protein_coding	DETs_all	WT-MOI2.0
NAALAD2-206	0							NAALAD2	protein_coding	protein_coding	DETs_all	WT-MOI2.0
NAALAD2-209	0							NAALAD2	protein_coding	retained_intron	DETs_all	WT-MOI2.0
AP000648.4-201	0							AP000648.4	TEC	TEC	DETs_all	WT-MOI2.0
CHORDC1-201	59.5059586843439	-0.0809878642381755	-0.075264104062374	0.414670915925985	-0.195306352887867	0.845153123955316	0.943617778918462	CHORDC1	protein_coding	protein_coding	DETs_all	WT-MOI2.0
CHORDC1-206	0							CHORDC1	protein_coding	protein_coding	DETs_all	WT-MOI2.0
CHORDC1-209	60.1102136213684	0.20895643407432	0.194083558751361	0.415901125439808	0.502418534822073	0.61537314386063	0.835437372215787	CHORDC1	protein_coding	retained_intron	DETs_all	WT-MOI2.0
CHORDC1-202	562.212192777665	-0.868951343517173	-0.854914551271847	0.192768745435858	-4.50773978713427	6.55218628516967e-06	0.000100923710012613	CHORDC1	protein_coding	protein_coding	DETs_all	WT-MOI2.0
CHORDC1-205	81.3347672071784	-0.0168930326831327	-0.0161712281091245	0.318028953062547	-0.0531179080409398	0.957637963041772	0.985753176799374	CHORDC1	protein_coding	protein_coding	DETs_all	WT-MOI2.0
CHORDC1-203	277.022121016988	-0.408968943534599	-0.402820403945985	0.185904070204869	-2.19989235891344	0.0278145329787587	0.1150460818259	CHORDC1	protein_coding	nonsense_mediated_decay	DETs_all	WT-MOI2.0
CHORDC1-211	0.789125069080874	-0.702904424353478	-0.0897606782453654	3.95757184182506	-0.177610022621682	0.859029252783751		CHORDC1	protein_coding	nonsense_mediated_decay	DETs_all	WT-MOI2.0
CHORDC1-207	263.997366372489	-1.56209862063979	-1.52251093880869	0.242479510906731	-6.44218810405241	1.17763197096713e-10	4.48960657455452e-09	CHORDC1	protein_coding	protein_coding	DETs_all	WT-MOI2.0
CHORDC1-208	0.544235221351391	-1.13584745387259	-0.120495983935503	4.02678680095463	-0.282072905772741	0.777887608075769		CHORDC1	protein_coding	nonsense_mediated_decay	DETs_all	WT-MOI2.0
CHORDC1-204	0.5604362341872	0.925529571070198	0.113358436840965	4.0188479417996	0.230297235544512	0.817860808602983		CHORDC1	protein_coding	nonsense_mediated_decay	DETs_all	WT-MOI2.0
CHORDC1-210	0.176180866821144	0.766479819344731	0.0853494824372574	4.07338119507528	0.188167957438259	0.850744990045861		CHORDC1	protein_coding	retained_intron	DETs_all	WT-MOI2.0
AP002364.1-201	8.80629016043376	-0.0538826124633942	-0.038336371197458	0.960585488489595	-0.0560935107900891	0.955267313440364	0.985005845664754	AP002364.1	TEC	TEC	DETs_all	WT-MOI2.0
DISC1FP1-206	0							DISC1FP1	lncRNA	lncRNA	DETs_all	WT-MOI2.0
DISC1FP1-202	0							DISC1FP1	lncRNA	lncRNA	DETs_all	WT-MOI2.0
DISC1FP1-201	0							DISC1FP1	lncRNA	lncRNA	DETs_all	WT-MOI2.0
DISC1FP1-203	0							DISC1FP1	lncRNA	lncRNA	DETs_all	WT-MOI2.0
DISC1FP1-204	0							DISC1FP1	lncRNA	lncRNA	DETs_all	WT-MOI2.0
DISC1FP1-207	0							DISC1FP1	lncRNA	lncRNA	DETs_all	WT-MOI2.0
DISC1FP1-205	0							DISC1FP1	lncRNA	retained_intron	DETs_all	WT-MOI2.0
TUBAP2-201	1.35003943603752	-1.87550986282544	-0.424845522149861	2.72222305288831	-0.688962596520333	0.490846805768825		TUBAP2	processed_pseudogene	processed_pseudogene	DETs_all	WT-MOI2.0
MIR4490-201	0							MIR4490	miRNA	miRNA	DETs_all	WT-MOI2.0
AP002782.1-201	0							AP002782.1	TEC	TEC	DETs_all	WT-MOI2.0
MIR1261-201	0							MIR1261	miRNA	miRNA	DETs_all	WT-MOI2.0
AP001002.3-201	0							AP001002.3	TEC	TEC	DETs_all	WT-MOI2.0
AP001002.1-201	0.189588232278899	-1.21027071763508	-0.144812383039273	4.0804728567969	-0.296600604907619	0.766771448992526		AP001002.1	TEC	TEC	DETs_all	WT-MOI2.0
AP001002.2-201	0							AP001002.2	TEC	TEC	DETs_all	WT-MOI2.0
OSBPL9P2-201	0							OSBPL9P2	processed_pseudogene	processed_pseudogene	DETs_all	WT-MOI2.0
OSBPL9P3-201	0							OSBPL9P3	processed_pseudogene	processed_pseudogene	DETs_all	WT-MOI2.0
LINC02748-202	0							LINC02748	lncRNA	lncRNA	DETs_all	WT-MOI2.0
LINC02748-201	0.189588232278899	-1.21027071763508	-0.144812383039273	4.0804728567969	-0.296600604907619	0.766771448992526		LINC02748	lncRNA	lncRNA	DETs_all	WT-MOI2.0
AP003485.2-201	0							AP003485.2	TEC	TEC	DETs_all	WT-MOI2.0
AP003485.1-201	0							AP003485.1	TEC	TEC	DETs_all	WT-MOI2.0
AP002791.1-201	0							AP002791.1	TEC	TEC	DETs_all	WT-MOI2.0
LINC02756-205	0							LINC02756	lncRNA	lncRNA	DETs_all	WT-MOI2.0
LINC02756-206	0							LINC02756	lncRNA	lncRNA	DETs_all	WT-MOI2.0
LINC02756-208	0							LINC02756	lncRNA	lncRNA	DETs_all	WT-MOI2.0
LINC02756-202	0							LINC02756	lncRNA	lncRNA	DETs_all	WT-MOI2.0
LINC02756-204	0							LINC02756	lncRNA	lncRNA	DETs_all	WT-MOI2.0
LINC02756-207	0							LINC02756	lncRNA	lncRNA	DETs_all	WT-MOI2.0
LINC02756-201	0							LINC02756	lncRNA	lncRNA	DETs_all	WT-MOI2.0
LINC02756-203	0							LINC02756	lncRNA	lncRNA	DETs_all	WT-MOI2.0
TUBB4BP4-201	0							TUBB4BP4	processed_pseudogene	processed_pseudogene	DETs_all	WT-MOI2.0
AP002799.1-201	0							AP002799.1	TEC	TEC	DETs_all	WT-MOI2.0
RPL7AP57-201	0							RPL7AP57	processed_pseudogene	processed_pseudogene	DETs_all	WT-MOI2.0
NDUFB11P1-201	0							NDUFB11P1	processed_pseudogene	processed_pseudogene	DETs_all	WT-MOI2.0
FAT3-201	180.812095132747	0.787402907725002	0.754863120406814	0.312241649757812	2.52177410776475	0.0116764663745878	0.0592881172788064	FAT3	protein_coding	protein_coding	DETs_all	WT-MOI2.0
FAT3-204	10.0481763107817	-6.92763850439996	-0.464634255438329	3.91147898734004	-1.77110461971599	0.0765433059454168	0.239378484321912	FAT3	protein_coding	protein_coding	DETs_all	WT-MOI2.0
FAT3-205	1.47012332141807	0.944015377310329	0.121611160869083	3.86676402534114	0.244135760838688	0.807125677175618		FAT3	protein_coding	processed_transcript	DETs_all	WT-MOI2.0
FAT3-206	0							FAT3	protein_coding	protein_coding	DETs_all	WT-MOI2.0
FAT3-203	0							FAT3	protein_coding	processed_transcript	DETs_all	WT-MOI2.0
FAT3-202	2.11623618208677	1.5459006296667	0.413815030825428	2.44815759350199	0.631454704456077	0.527743256963259		FAT3	protein_coding	retained_intron	DETs_all	WT-MOI2.0
PGAM1P9-201	0.189588232278899	-1.21027071763508	-0.144812383039273	4.0804728567969	-0.296600604907619	0.766771448992526		PGAM1P9	processed_pseudogene	processed_pseudogene	DETs_all	WT-MOI2.0
AP000722.1-201	0							AP000722.1	lncRNA	lncRNA	DETs_all	WT-MOI2.0
RPS3AP42-201	0							RPS3AP42	processed_pseudogene	processed_pseudogene	DETs_all	WT-MOI2.0
AP003718.1-201	0							AP003718.1	lncRNA	lncRNA	DETs_all	WT-MOI2.0
LINC02746-201	0							LINC02746	lncRNA	lncRNA	DETs_all	WT-MOI2.0
AP003171.2-201	0							AP003171.2	transcribed_unprocessed_pseudogene	transcribed_unprocessed_pseudogene	DETs_all	WT-MOI2.0
AP003171.2-202	0							AP003171.2	transcribed_unprocessed_pseudogene	processed_transcript	DETs_all	WT-MOI2.0
SNRPGP16-201	0							SNRPGP16	processed_pseudogene	processed_pseudogene	DETs_all	WT-MOI2.0
AP003171.1-201	0							AP003171.1	lncRNA	lncRNA	DETs_all	WT-MOI2.0
MTNR1B-201	0							MTNR1B	protein_coding	protein_coding	DETs_all	WT-MOI2.0
MTNR1B-203	0							MTNR1B	protein_coding	nonsense_mediated_decay	DETs_all	WT-MOI2.0
MTNR1B-202	0							MTNR1B	protein_coding	protein_coding	DETs_all	WT-MOI2.0
RPL26P31-201	0							RPL26P31	processed_pseudogene	processed_pseudogene	DETs_all	WT-MOI2.0
AP002371.1-201	0							AP002371.1	TEC	TEC	DETs_all	WT-MOI2.0
AP003072.4-201	0							AP003072.4	TEC	TEC	DETs_all	WT-MOI2.0
SLC36A4-201	221.827369849292	0.258495366082198	0.253658032422504	0.207662335940414	1.24478695143047	0.213210073832773	0.472470205476383	SLC36A4	protein_coding	protein_coding	DETs_all	WT-MOI2.0
SLC36A4-204	3.79756666606164	1.68707413964044	0.925916322386906	1.36155593698799	1.2390780972044	0.215316577469835		SLC36A4	protein_coding	retained_intron	DETs_all	WT-MOI2.0
SLC36A4-206	43.233221267374	-0.246889434812701	-0.135073844059156	1.36875837314908	-0.180374739366662	0.856858384128248	0.948560347042234	SLC36A4	protein_coding	protein_coding	DETs_all	WT-MOI2.0
SLC36A4-203	0.176180866821144	0.766479819344731	0.0853494824372574	4.07338119507528	0.188167957438259	0.850744990045861		SLC36A4	protein_coding	retained_intron	DETs_all	WT-MOI2.0
SLC36A4-207	32.2844640848666	0.532198004981107	0.426801680210496	0.746433957760198	0.712987397542922	0.475853555550794	0.741139790927639	SLC36A4	protein_coding	protein_coding	DETs_all	WT-MOI2.0
SLC36A4-202	18.8067613944925	0.561958461242127	0.376255589599073	1.0550365998157	0.53264357022334	0.594280335409452	0.823771116682379	SLC36A4	protein_coding	nonsense_mediated_decay	DETs_all	WT-MOI2.0
SLC36A4-205	1.07333672842859	1.16171598525796	0.178797747719926	3.50109875673128	0.331814686182279	0.7400291940172		SLC36A4	protein_coding	retained_intron	DETs_all	WT-MOI2.0
AP003072.2-201	0							AP003072.2	processed_pseudogene	processed_pseudogene	DETs_all	WT-MOI2.0
AP003072.5-201	0							AP003072.5	TEC	TEC	DETs_all	WT-MOI2.0
AP003072.3-201	0							AP003072.3	TEC	TEC	DETs_all	WT-MOI2.0
AP003072.1-201	0							AP003072.1	processed_pseudogene	processed_pseudogene	DETs_all	WT-MOI2.0
AP003969.1-201	0							AP003969.1	lncRNA	lncRNA	DETs_all	WT-MOI2.0
AP003969.2-201	0.55493015216841	0.988198947585265	0.122868195198122	4.01418182407838	0.246176927427085	0.805545275295626		AP003969.2	TEC	TEC	DETs_all	WT-MOI2.0
DEUP1-212	0							DEUP1	protein_coding	non_stop_decay	DETs_all	WT-MOI2.0
DEUP1-207	0							DEUP1	protein_coding	protein_coding	DETs_all	WT-MOI2.0
DEUP1-209	0							DEUP1	protein_coding	protein_coding	DETs_all	WT-MOI2.0
DEUP1-205	0							DEUP1	protein_coding	processed_transcript	DETs_all	WT-MOI2.0
DEUP1-208	0							DEUP1	protein_coding	nonsense_mediated_decay	DETs_all	WT-MOI2.0
DEUP1-206	0							DEUP1	protein_coding	protein_coding	DETs_all	WT-MOI2.0
DEUP1-201	0							DEUP1	protein_coding	protein_coding	DETs_all	WT-MOI2.0
DEUP1-211	0							DEUP1	protein_coding	nonsense_mediated_decay	DETs_all	WT-MOI2.0
DEUP1-210	0.0974458076995282	0.684858397513958	0.0853494824372574	4.0763411111098	0.168008117781758	0.866576892792697		DEUP1	protein_coding	protein_coding	DETs_all	WT-MOI2.0
DEUP1-203	0							DEUP1	protein_coding	protein_coding	DETs_all	WT-MOI2.0
DEUP1-202	0							DEUP1	protein_coding	protein_coding	DETs_all	WT-MOI2.0
DEUP1-204	0							DEUP1	protein_coding	processed_transcript	DETs_all	WT-MOI2.0
SMCO4-202	0							SMCO4	protein_coding	protein_coding	DETs_all	WT-MOI2.0
SMCO4-201	116.206595144053	0.0766667760516269	0.0737112694313891	0.300964101596516	0.254737278117007	0.798926022034374	0.925533001384432	SMCO4	protein_coding	protein_coding	DETs_all	WT-MOI2.0
SMCO4-204	10.1484327000223	-1.09525646879507	-0.237210528766414	2.82847094069383	-0.387225639492128	0.698589170336101	0.879188280656723	SMCO4	protein_coding	protein_coding	DETs_all	WT-MOI2.0
SMCO4-206	0							SMCO4	protein_coding	protein_coding	DETs_all	WT-MOI2.0
SMCO4-205	15.722517528881	-0.173711630212457	-0.088485062670527	1.47587359593048	-0.117700886235408	0.906304664548722	0.968251804298196	SMCO4	protein_coding	protein_coding	DETs_all	WT-MOI2.0
SMCO4-203	5.90375211624666	-2.31318448531354	-0.281870464525813	3.77851426027012	-0.612194192208282	0.540409283678246		SMCO4	protein_coding	protein_coding	DETs_all	WT-MOI2.0
SRP14P2-201	0.538729139332601	-1.05119884779058	-0.113551050269728	4.03435579706376	-0.260561760208569	0.79443048212297		SRP14P2	processed_pseudogene	processed_pseudogene	DETs_all	WT-MOI2.0
RN7SL223P-201	0							RN7SL223P	misc_RNA	misc_RNA	DETs_all	WT-MOI2.0
AP003499.6-201	0							AP003499.6	TEC	TEC	DETs_all	WT-MOI2.0
AP003499.5-201	0.812580294165172	0.481665522469922	0.107727045131627	2.82338486869646	0.170598605882698	0.864539394199832		AP003499.5	TEC	TEC	DETs_all	WT-MOI2.0
AP003499.2-201	0							AP003499.2	processed_pseudogene	processed_pseudogene	DETs_all	WT-MOI2.0
CEP295-201	441.377008375073	-0.100896358500085	-0.0989859114024232	0.208861680900674	-0.483077403499723	0.629040777771085	0.843167954474254	CEP295	protein_coding	protein_coding	DETs_all	WT-MOI2.0
CEP295-205	0							CEP295	protein_coding	processed_transcript	DETs_all	WT-MOI2.0
CEP295-207	7.7858212586533	-1.0265795316497	-0.318788331283045	2.21660900413296	-0.463130633203963	0.643270733687641	0.851035487506772	CEP295	protein_coding	protein_coding	DETs_all	WT-MOI2.0
CEP295-206	31.4182796175927	0.50080605001668	0.171413982821894	2.08229904113973	0.240506305829429	0.809937775363882	0.929564667784559	CEP295	protein_coding	protein_coding	DETs_all	WT-MOI2.0
CEP295-203	12.8348364129522	0.421828794918877	0.147166972041246	2.0543297514763	0.205336458090888	0.837309261432351	0.940325873080261	CEP295	protein_coding	protein_coding	DETs_all	WT-MOI2.0
CEP295-204	22.5474118350918	-0.062630391515213	-0.0552493959065207	0.550953426759639	-0.113676380748851	0.909494336562163	0.968940313427345	CEP295	protein_coding	protein_coding	DETs_all	WT-MOI2.0
CEP295-202	1.07331494701533	-0.0577135733585353	-0.00808507195867248	3.71432610685289	-0.015538100774742	0.987602888134083		CEP295	protein_coding	protein_coding	DETs_all	WT-MOI2.0
AP003499.1-201	0							AP003499.1	misc_RNA	misc_RNA	DETs_all	WT-MOI2.0
SCARNA9-201	4.24265846414972	0.477295888865821	0.307887558511701	1.11535794806455	0.427930683323735	0.668701587254357		SCARNA9	lncRNA	lncRNA	DETs_all	WT-MOI2.0
AP003499.4-201	0							AP003499.4	snoRNA	snoRNA	DETs_all	WT-MOI2.0
AP003499.3-201	0							AP003499.3	snoRNA	snoRNA	DETs_all	WT-MOI2.0
AP001273.1-201	54.2526358695606	0.982240688054413	0.922799933409751	0.381728280639664	2.57314099549677	0.0100780141911004	0.0530654884420655	AP001273.1	TEC	TEC	DETs_all	WT-MOI2.0
TAF1D-201	190.641479528664	1.79718345136733	1.72901111213118	0.29859582872984	6.01878284439588	1.75733432552292e-09	5.50325900817218e-08	TAF1D	protein_coding	nonsense_mediated_decay	DETs_all	WT-MOI2.0
TAF1D-205	605.637375090132	2.14311211123741	2.08908178027104	0.241918041125753	8.85883541907234	8.08546354120921e-19	8.54295575917543e-17	TAF1D	protein_coding	nonsense_mediated_decay	DETs_all	WT-MOI2.0
TAF1D-219	13.5121559092937	-0.142389109364984	-0.0488867637113882	2.08035676332359	-0.0684445629111723	0.945431748905492	0.982296102083195	TAF1D	protein_coding	retained_intron	DETs_all	WT-MOI2.0
TAF1D-222	46.8272271674441	-0.362577030647726	-0.289413087733254	0.757083110578304	-0.478913114797619	0.632000440602476	0.844759627394333	TAF1D	protein_coding	processed_transcript	DETs_all	WT-MOI2.0
TAF1D-202	325.440467327099	1.1572818219179	1.12161633573288	0.268333064559528	4.31285583018847	1.61159213564391e-05	0.000224229633061827	TAF1D	protein_coding	nonsense_mediated_decay	DETs_all	WT-MOI2.0
TAF1D-215	320.683012987723	0.263004255011168	0.256696644423585	0.235849777028135	1.11513463495789	0.264792731475853	0.54022665809384	TAF1D	protein_coding	retained_intron	DETs_all	WT-MOI2.0
TAF1D-204	68.7369978689621	-0.989544814846466	-0.852482678198037	0.601931363707647	-1.64394958380517	0.100186616829195	0.286820568847534	TAF1D	protein_coding	retained_intron	DETs_all	WT-MOI2.0
TAF1D-210	180.079551818615	-0.0137660094345258	-0.0133844246851828	0.254104625710454	-0.0541745723677293	0.956796079237344	0.985440329318749	TAF1D	protein_coding	retained_intron	DETs_all	WT-MOI2.0
TAF1D-213	14.964393690864	-0.0756843108494004	-0.0550555037954976	0.922572908209823	-0.0820361298016648	0.934617982843829	0.978754072825714	TAF1D	protein_coding	retained_intron	DETs_all	WT-MOI2.0
TAF1D-221	14.1097524069832	0.556834478630047	0.409575549827886	0.904162228245791	0.615856824400184	0.537989019487928	0.786970257048918	TAF1D	protein_coding	nonsense_mediated_decay	DETs_all	WT-MOI2.0
TAF1D-207	11.870727746056	6.91859368817085	3.06527706148128	1.63964281677239	4.21957368848783	2.44764713257808e-05	0.000326373857669668	TAF1D	protein_coding	nonsense_mediated_decay	DETs_all	WT-MOI2.0
TAF1D-214	14.5797709406136	-0.341926762030891	-0.171395399129661	1.49949890937617	-0.228027349598501	0.819624978650859	0.933323525482325	TAF1D	protein_coding	processed_transcript	DETs_all	WT-MOI2.0
TAF1D-218	1.02240292493978	-0.117708535315477	-0.0170989195733433	3.65876220145694	-0.0321716823434452	0.974335138701372		TAF1D	protein_coding	nonsense_mediated_decay	DETs_all	WT-MOI2.0
TAF1D-212	7.13544909440048	2.47254691741975	1.52331896560405	1.18659936437431	2.08372513221723	0.0371851768020962	0.142645974949631	TAF1D	protein_coding	retained_intron	DETs_all	WT-MOI2.0
TAF1D-206	25.7216624371105	0.286046345402669	0.24507171463418	0.613579553018028	0.466192760165632	0.641077531077066	0.850014764849268	TAF1D	protein_coding	retained_intron	DETs_all	WT-MOI2.0
TAF1D-203	392.101353342663	0.999389308106559	0.958688708582164	0.30985379739759	3.22535762511307	0.00125815397086712	0.00979249949269183	TAF1D	protein_coding	protein_coding	DETs_all	WT-MOI2.0
TAF1D-209	9.25420924211713	6.56320219962181	0.80709804503901	3.03912973621506	2.15956631314978	0.0308062586058852	0.124035464078012	TAF1D	protein_coding	retained_intron	DETs_all	WT-MOI2.0
TAF1D-220	6.7021106090329	3.60608352590624	1.5945415803145	1.6706179080574	2.15853278509351	0.0308864322519462		TAF1D	protein_coding	nonsense_mediated_decay	DETs_all	WT-MOI2.0
TAF1D-216	0.528542600463432	2.41506810208599	0.330526714590181	3.98503136082204	0.606034904976961	0.544491575077054		TAF1D	protein_coding	processed_transcript	DETs_all	WT-MOI2.0
TAF1D-217	20.6465429532285	1.0175060720861	0.138320540354931	3.73538490823445	0.272396579491198			TAF1D	protein_coding	protein_coding	DETs_all	WT-MOI2.0
TAF1D-211	2.72669701834962	1.49946522804522	0.281341540216821	3.0614842800601	0.489783742419146	0.624286936156478		TAF1D	protein_coding	retained_intron	DETs_all	WT-MOI2.0
TAF1D-208	0							TAF1D	protein_coding	protein_coding	DETs_all	WT-MOI2.0
SNORA25-201	0							SNORA25	snoRNA	snoRNA	DETs_all	WT-MOI2.0
SNORA32-201	0							SNORA32	snoRNA	snoRNA	DETs_all	WT-MOI2.0
SNORD6-201	0							SNORD6	snoRNA	snoRNA	DETs_all	WT-MOI2.0
SNORA1-201	0							SNORA1	snoRNA	snoRNA	DETs_all	WT-MOI2.0
SNORA8-201	0							SNORA8	snoRNA	snoRNA	DETs_all	WT-MOI2.0
SNORD5-201	0							SNORD5	snoRNA	snoRNA	DETs_all	WT-MOI2.0
SNORA18-201	0							SNORA18	snoRNA	snoRNA	DETs_all	WT-MOI2.0
MIR1304-201	0							MIR1304	miRNA	miRNA	DETs_all	WT-MOI2.0
SNORA40-201	0							SNORA40	snoRNA	snoRNA	DETs_all	WT-MOI2.0
C11orf54-207	81.7347271726723	-0.303056335894383	-0.286852919626501	0.358053611443928	-0.846399327386318	0.397330013596405	0.67740302806441	C11orf54	protein_coding	protein_coding	DETs_all	WT-MOI2.0
C11orf54-215	122.727868287056	1.41048235910716	1.31348582017461	0.40855420012874	3.45237512834944	0.000555674607779954	0.0049329748661091	C11orf54	protein_coding	protein_coding	DETs_all	WT-MOI2.0
C11orf54-214	25.428868857008	0.522655016261095	0.117412368237424	2.78622522152276	0.187585343863712	0.851201716188021	0.946183913121873	C11orf54	protein_coding	protein_coding	DETs_all	WT-MOI2.0
C11orf54-210	0.355184114272996	-2.10551042862878	-0.254695016423484	4.03795379438482	-0.521430044978895	0.602067225997641		C11orf54	protein_coding	processed_transcript	DETs_all	WT-MOI2.0
C11orf54-201	141.382390772851	1.98556368695995	1.0620262994635	1.38015211644932	1.43865568388806	0.150248101140479	0.377184708033129	C11orf54	protein_coding	protein_coding	DETs_all	WT-MOI2.0
C11orf54-213	51.4493671080427	0.548299239830227	0.515140520633046	0.381529384923472	1.43710880864447	0.150687078693611	0.377876548811047	C11orf54	protein_coding	protein_coding	DETs_all	WT-MOI2.0
C11orf54-206	38.009206893641	0.202337931028312	0.0672186727506313	2.13143798954392	0.0949302452245433	0.924370232780518	0.974661018130875	C11orf54	protein_coding	protein_coding	DETs_all	WT-MOI2.0
C11orf54-202	0							C11orf54	protein_coding	protein_coding	DETs_all	WT-MOI2.0
C11orf54-209	92.2522941388571	0.628949754976896	0.606977832522996	0.285966978222795	2.19937895936672	0.0278509874660339	0.115173977571458	C11orf54	protein_coding	protein_coding	DETs_all	WT-MOI2.0
C11orf54-204	4.23655211540495	0.113410438644696	0.0512960400812116	1.65653776378551	0.0684623321749882	0.945417604263099		C11orf54	protein_coding	protein_coding	DETs_all	WT-MOI2.0
C11orf54-211	0							C11orf54	protein_coding	protein_coding	DETs_all	WT-MOI2.0
C11orf54-208	0							C11orf54	protein_coding	protein_coding	DETs_all	WT-MOI2.0
C11orf54-205	14.7549980194985	1.7629912393246	1.31811569219599	0.872459496853287	2.02071413708396	0.0433093655380637	0.159577856582995	C11orf54	protein_coding	protein_coding	DETs_all	WT-MOI2.0
C11orf54-203	6.66525761193755	2.71671479213571	1.60577909726185	1.25687472734015	2.1614841424053	0.0306579605990648		C11orf54	protein_coding	protein_coding	DETs_all	WT-MOI2.0
C11orf54-212	1.23326606774801	3.64639114292353	0.422097402815954	3.94040090528118	0.925385825091149	0.354765249476073		C11orf54	protein_coding	protein_coding	DETs_all	WT-MOI2.0
AP001273.2-201	5.07476992560452	-0.434116146880385	-0.0885534889623007	2.97484127554355	-0.145929179633648	0.883977296145083		AP001273.2	protein_coding	protein_coding	DETs_all	WT-MOI2.0
MED17-229	199.828395761776	-0.271538846592436	-0.266281910782977	0.211274050729404	-1.2852446651871	0.19870679999492	0.451974189301088	MED17	protein_coding	retained_intron	DETs_all	WT-MOI2.0
MED17-228	0							MED17	protein_coding	retained_intron	DETs_all	WT-MOI2.0
MED17-214	18.0405436799998	-7.77339463791925	-3.9517674631577	1.4958506882279	-5.19663807296718	2.02924894366737e-07	4.32915685132782e-06	MED17	protein_coding	nonsense_mediated_decay	DETs_all	WT-MOI2.0
MED17-220	25.208494595647	-0.0566766538510056	-0.0186131396233061	2.15193010580814	-0.0263375904719364	0.978988072441087	0.992820613145542	MED17	protein_coding	nonsense_mediated_decay	DETs_all	WT-MOI2.0
MED17-207	3.06772564453234	2.92625052690625	1.33339036344277	1.67407445958886	1.74798110690065	0.0804672989884136		MED17	protein_coding	retained_intron	DETs_all	WT-MOI2.0
MED17-222	17.2536795334665	-0.449574516573473	-0.350545632314113	0.796336953678376	-0.56455312603143	0.572377755443903	0.809658312815764	MED17	protein_coding	nonsense_mediated_decay	DETs_all	WT-MOI2.0
MED17-201	6.57680451673677	-1.54371372918684	-0.737933581996453	1.56386858009099	-0.987112183746942	0.323587645542881		MED17	protein_coding	protein_coding	DETs_all	WT-MOI2.0
MED17-203	1.06555234281899	-3.69075445502191	-0.421689200060941	3.95098065598403	-0.934136300928736	0.350233588751907		MED17	protein_coding	retained_intron	DETs_all	WT-MOI2.0
MED17-217	30.9505008385777	8.2998001094588	4.75523788510522	1.37213836759599	6.04880696106487	1.4592237609596e-09	4.6324234127789e-08	MED17	protein_coding	nonsense_mediated_decay	DETs_all	WT-MOI2.0
MED17-209	4.89408950097972	-5.89070402251944	-0.604059777213574	3.44565140807811	-1.70960533288686	0.087338878837022		MED17	protein_coding	nonsense_mediated_decay	DETs_all	WT-MOI2.0
MED17-221	0							MED17	protein_coding	protein_coding	DETs_all	WT-MOI2.0
MED17-218	0							MED17	protein_coding	nonsense_mediated_decay	DETs_all	WT-MOI2.0
MED17-226	0.379176464557798	-2.18850702507842	-0.254695007066064	4.0307346492833	-0.54295487435958	0.587160872566365		MED17	protein_coding	nonsense_mediated_decay	DETs_all	WT-MOI2.0
MED17-210	2.11027833704376	4.43080325799972	0.440786896215165	3.92634795905184	1.12847951944374	0.25911746151359		MED17	protein_coding	protein_coding	DETs_all	WT-MOI2.0
MED17-213	9.80104924221669	-6.89247381533809	-0.800528571743149	3.05825365473809	-2.25372862864391	0.0242132451828637	0.103937023592407	MED17	protein_coding	protein_coding	DETs_all	WT-MOI2.0
MED17-225	0							MED17	protein_coding	protein_coding	DETs_all	WT-MOI2.0
MED17-202	1.42524950144708	1.69279803780185	0.261039474000695	3.4339581274569	0.492958264186959	0.622042077423396		MED17	protein_coding	retained_intron	DETs_all	WT-MOI2.0
MED17-227	61.4040967843996	-1.85413799516466	-0.680401052392084	1.92728376466029	-0.962047223747287			MED17	protein_coding	protein_coding	DETs_all	WT-MOI2.0
MED17-205	6.49329208032305	-6.29896921420836	-1.85265060945623	2.07437906266064	-3.03655649422588	0.00239297261336209		MED17	protein_coding	nonsense_mediated_decay	DETs_all	WT-MOI2.0
MED17-215	0							MED17	protein_coding	nonsense_mediated_decay	DETs_all	WT-MOI2.0
MED17-216	39.3886160183772	0.949584603367328	0.860450671320154	0.484713901695464	1.9590620364834	0.0501055220626796	0.177248426222636	MED17	protein_coding	nonsense_mediated_decay	DETs_all	WT-MOI2.0
MED17-219	192.431450152713	1.21077151380431	1.11295546444068	0.44599949765317	2.7147373935965	0.00663283430080819	0.0380401088427321	MED17	protein_coding	nonsense_mediated_decay	DETs_all	WT-MOI2.0
MED17-223	1.65068354037233	-4.32094931841417	-0.437296944512213	3.9353902703619	-1.09797225219465	0.272216605898776		MED17	protein_coding	nonsense_mediated_decay	DETs_all	WT-MOI2.0
MED17-206	1.66145968392667	0.475743067179246	0.0745157547830968	3.47256299893656	0.137000557606856	0.891030354361306		MED17	protein_coding	retained_intron	DETs_all	WT-MOI2.0
MED17-208	0							MED17	protein_coding	retained_intron	DETs_all	WT-MOI2.0
MED17-211	0							MED17	protein_coding	retained_intron	DETs_all	WT-MOI2.0
MED17-204	4.44200105097252	0.615222892637146	0.374702494326873	1.20281417161149	0.511486235494624	0.609010624248326		MED17	protein_coding	retained_intron	DETs_all	WT-MOI2.0
MED17-224	8.98695010223017	0.149552431968093	0.108147325430368	0.93081024258095	0.160669087131458	0.872354037963188	0.955010055698627	MED17	protein_coding	retained_intron	DETs_all	WT-MOI2.0
MED17-212	2.22395389083175	1.64944469933303	0.462691891555875	2.377855596047	0.69366899406133	0.48788981486951		MED17	protein_coding	retained_intron	DETs_all	WT-MOI2.0
VSTM5-202	2.52848811325189	1.85013249067305	0.811697037413126	1.69783918646225	1.08969830913617	0.275846061203414		VSTM5	protein_coding	protein_coding	DETs_all	WT-MOI2.0
VSTM5-201	0							VSTM5	protein_coding	nonsense_mediated_decay	DETs_all	WT-MOI2.0
VSTM5-203	0							VSTM5	protein_coding	retained_intron	DETs_all	WT-MOI2.0
AP001894.1-201	0							AP001894.1	misc_RNA	misc_RNA	DETs_all	WT-MOI2.0
AP002795.1-201	0							AP002795.1	processed_pseudogene	processed_pseudogene	DETs_all	WT-MOI2.0
HPRT1P3-201	0							HPRT1P3	processed_pseudogene	processed_pseudogene	DETs_all	WT-MOI2.0
HEPHL1-201	0							HEPHL1	protein_coding	protein_coding	DETs_all	WT-MOI2.0
PHBP16-201	0							PHBP16	processed_pseudogene	processed_pseudogene	DETs_all	WT-MOI2.0
PANX1-201	455.843455909841	0.374220340558535	0.368043046981663	0.194822083056456	1.9208312255346	0.0547529884654103	0.188977159456632	PANX1	protein_coding	protein_coding	DETs_all	WT-MOI2.0
PANX1-202	0							PANX1	protein_coding	protein_coding	DETs_all	WT-MOI2.0
AP002784.1-205	5.06065667575698	0.689382224065492	0.453115787169209	1.08982242014836	0.632563811608541	0.527018525370854		AP002784.1	lncRNA	lncRNA	DETs_all	WT-MOI2.0
AP002784.1-203	0							AP002784.1	lncRNA	lncRNA	DETs_all	WT-MOI2.0
AP002784.1-206	3.24685408834694	-0.207909601213529	-0.117740716666485	1.31972424825047	-0.157540184238602	0.874819140828217		AP002784.1	lncRNA	lncRNA	DETs_all	WT-MOI2.0
AP002784.1-207	0.384255367366056	-0.195289699297259	-0.0198951506979893	4.07338079928045	-0.0479429026944292	0.961761747277874		AP002784.1	lncRNA	lncRNA	DETs_all	WT-MOI2.0
AP002784.1-204	0							AP002784.1	lncRNA	lncRNA	DETs_all	WT-MOI2.0
AP002784.1-201	0.165595881994096	-1.21027071763508	-0.144812383039273	4.0804728567969	-0.296600604907619	0.766771448992526		AP002784.1	lncRNA	lncRNA	DETs_all	WT-MOI2.0
AP002784.1-202	0.923433467322456	-0.345992931812364	-0.0794999778383566	2.79081475793585	-0.123975599178882	0.901334595027068		AP002784.1	lncRNA	lncRNA	DETs_all	WT-MOI2.0
AP002784.2-201	0.273626674520672	1.50916287381345	0.191502767231952	4.04902369489376	0.372722657987076	0.709354871056689		AP002784.2	processed_pseudogene	processed_pseudogene	DETs_all	WT-MOI2.0
IZUMO1R-201	0.178466122251347	-1.21027071763508	-0.144812383039273	4.0804728567969	-0.296600604907619	0.766771448992526		IZUMO1R	protein_coding	protein_coding	DETs_all	WT-MOI2.0
IZUMO1R-202	0							IZUMO1R	protein_coding	protein_coding	DETs_all	WT-MOI2.0
GPR83-201	3.29096259260409	-0.05975615049483	-0.0250852718364679	1.76037379647328	-0.0339451488169985	0.972920890366331		GPR83	protein_coding	protein_coding	DETs_all	WT-MOI2.0
GPR83-202	0.662383527976386	-3.01249147961525	-0.387266655499787	3.97727813666067	-0.757425399005298	0.448795044174956		GPR83	protein_coding	protein_coding	DETs_all	WT-MOI2.0
MRE11-201	233.721549064678	0.0108149797876837	0.010562302864805	0.232618760767837	0.0464922938802754	0.962917876039134	0.987622677497252	MRE11	protein_coding	protein_coding	DETs_all	WT-MOI2.0
MRE11-204	115.976366278307	-0.0295793343814753	-0.0264991933685012	0.512869531504468	-0.0576741891738164	0.954008153519569	0.984564921468548	MRE11	protein_coding	protein_coding	DETs_all	WT-MOI2.0
MRE11-202	386.364119946037	-0.475500069296113	-0.469860939408296	0.164786224955048	-2.88555714790981	0.00390721518225649	0.0248885182944838	MRE11	protein_coding	protein_coding	DETs_all	WT-MOI2.0
MRE11-203	60.9548755440828	2.54822811574488	0.957704983533773	1.8517357319585	1.37612947234632	0.168781552408715	0.407871333537531	MRE11	protein_coding	protein_coding	DETs_all	WT-MOI2.0
MRE11-205	0							MRE11	protein_coding	retained_intron	DETs_all	WT-MOI2.0
MRE11-209	15.8969102404779	0.837511008472155	0.667295891416003	0.758737030193297	1.10382250390335	0.269670140909731	0.545851456084069	MRE11	protein_coding	protein_coding	DETs_all	WT-MOI2.0
MRE11-210	0.331191763988193	-2.01882429949734	-0.254695013940801	4.04593535013672	-0.4989759165156	0.617796350544262		MRE11	protein_coding	processed_transcript	DETs_all	WT-MOI2.0
MRE11-207	13.3636710834909	-2.74823217205337	-1.60806653046418	1.25932993378342	-2.18229718704202	0.0290876064880607	0.118839734332666	MRE11	protein_coding	protein_coding	DETs_all	WT-MOI2.0
MRE11-208	0.853719890484984	-3.37447243014154	-0.411813525490565	3.96174171821336	-0.851764872663969	0.394344606514684		MRE11	protein_coding	protein_coding	DETs_all	WT-MOI2.0
MRE11-206	0							MRE11	protein_coding	processed_transcript	DETs_all	WT-MOI2.0
MIR548L-201	0							MIR548L	miRNA	miRNA	DETs_all	WT-MOI2.0
AP000786.1-201	23.3015876536412	-0.488198282126978	-0.431394255088518	0.546172018830186	-0.893854436506326	0.371399778860772	0.653176583990933	AP000786.1	lncRNA	lncRNA	DETs_all	WT-MOI2.0
ANKRD49-206	5.24001345964618	-0.464759510246505	-0.0878520576599334	3.10246061652566	-0.14980351652843	0.880919634879715		ANKRD49	protein_coding	protein_coding	DETs_all	WT-MOI2.0
ANKRD49-202	3.70232078163106	0.314322146249594	0.0431485121552619	3.77565362568393	0.0832497303543454	0.933652970837647		ANKRD49	protein_coding	nonsense_mediated_decay	DETs_all	WT-MOI2.0
ANKRD49-210	106.932485879337	-0.212200428238285	-0.116673814750828	1.36128378547209	-0.155882579740487	0.876125576795335	0.956647994638873	ANKRD49	protein_coding	protein_coding	DETs_all	WT-MOI2.0
ANKRD49-203	0.827979409970482	-3.33303078920793	-0.41047235173666	3.96333214293802	-0.840966809997698	0.400366528263959		ANKRD49	protein_coding	protein_coding	DETs_all	WT-MOI2.0
ANKRD49-211	0.356932244502695	-2.11241696885009	-0.254695015730183	4.03733760066282	-0.523220294607835	0.600820960065366		ANKRD49	protein_coding	protein_coding	DETs_all	WT-MOI2.0
ANKRD49-209	0							ANKRD49	protein_coding	nonsense_mediated_decay	DETs_all	WT-MOI2.0
ANKRD49-208	73.9273828554864	1.00649849725985	0.944375480114062	0.385589283111668	2.61028649224248	0.00904664239446104	0.0487957620868727	ANKRD49	protein_coding	protein_coding	DETs_all	WT-MOI2.0
ANKRD49-207	4.92822025741384	-1.65725975316963	-0.897801674590727	1.38231941856588	-1.19889783136302	0.230567675111587		ANKRD49	protein_coding	protein_coding	DETs_all	WT-MOI2.0
ANKRD49-201	22.1920533999359	20.7756222951568	0.467495693000232	3.90863345390096	5.31531609197634			ANKRD49	protein_coding	protein_coding	DETs_all	WT-MOI2.0
ANKRD49-205	1.21066325436013	3.63496751214607	0.42216852556547	3.94066649416188	0.922424548621736	0.356307169813196		ANKRD49	protein_coding	processed_transcript	DETs_all	WT-MOI2.0
ANKRD49-204	23.6514281805677	-0.120709662821593	-0.103637148375348	0.610980673450057	-0.19756707219555	0.843383799532001	0.942718995283209	ANKRD49	protein_coding	processed_transcript	DETs_all	WT-MOI2.0
C11orf97-201	0							C11orf97	protein_coding	protein_coding	DETs_all	WT-MOI2.0
FUT4-201	143.074823197967	0.102393754909017	0.100370405529235	0.213561895568209	0.47945704282398	0.631613521202866	0.844477447713081	FUT4	protein_coding	protein_coding	DETs_all	WT-MOI2.0
PIWIL4-204	0							PIWIL4	protein_coding	nonsense_mediated_decay	DETs_all	WT-MOI2.0
PIWIL4-202	4.63849449561383	-0.07655949544972	-0.0240656357492259	2.22685629769438	-0.0343800790059903	0.972574068730325		PIWIL4	protein_coding	nonsense_mediated_decay	DETs_all	WT-MOI2.0
PIWIL4-201	2.05066049289144	0.076253975640909	0.0102480354713159	3.81505561541523	0.0199876445661224	0.984053228805902		PIWIL4	protein_coding	protein_coding	DETs_all	WT-MOI2.0
PIWIL4-205	0.58400140526147	2.54762886843182	0.349346806986928	3.97825713129025	0.640388186171757	0.521920261386923		PIWIL4	protein_coding	protein_coding	DETs_all	WT-MOI2.0
PIWIL4-203	1.06165571178727	0.970049916657542	0.121885898325532	3.9211344328566	0.247390119688105	0.804606319940617		PIWIL4	protein_coding	protein_coding	DETs_all	WT-MOI2.0
AP000943.2-201	0							AP000943.2	lncRNA	lncRNA	DETs_all	WT-MOI2.0
AP000943.2-202	0.165595881994096	-1.21027071763508	-0.144812383039273	4.0804728567969	-0.296600604907619	0.766771448992526		AP000943.2	lncRNA	lncRNA	DETs_all	WT-MOI2.0
AP000943.3-201	0							AP000943.3	TEC	TEC	DETs_all	WT-MOI2.0
AP000943.1-201	0							AP000943.1	lncRNA	lncRNA	DETs_all	WT-MOI2.0
LINC02700-205	0							LINC02700	lncRNA	lncRNA	DETs_all	WT-MOI2.0
LINC02700-201	0							LINC02700	lncRNA	lncRNA	DETs_all	WT-MOI2.0
LINC02700-204	0							LINC02700	lncRNA	lncRNA	DETs_all	WT-MOI2.0
LINC02700-202	0							LINC02700	lncRNA	lncRNA	DETs_all	WT-MOI2.0
LINC02700-203	0							LINC02700	lncRNA	lncRNA	DETs_all	WT-MOI2.0
AMOTL1-201	3.64395791455698	-0.580360519034311	-0.326908649271582	1.31542177775438	-0.441197286565432	0.659070177441182		AMOTL1	protein_coding	protein_coding	DETs_all	WT-MOI2.0
AMOTL1-202	348.734402329423	-0.0240305333739642	-0.0222329779156705	0.427843693789807	-0.0561666181429566	0.955209074028626	0.985005845664754	AMOTL1	protein_coding	protein_coding	DETs_all	WT-MOI2.0
AMOTL1-203	452.442261130275	-0.477265805725658	-0.461860631736311	0.274648960210237	-1.73773024795114	0.0822583562854341	0.251310768623105	AMOTL1	protein_coding	protein_coding	DETs_all	WT-MOI2.0
AMOTL1-205	0							AMOTL1	protein_coding	processed_transcript	DETs_all	WT-MOI2.0
AMOTL1-204	0.758352929115597	-3.19402974926785	-0.403590721630982	3.96900758461617	-0.804742667070699	0.420968192476645		AMOTL1	protein_coding	retained_intron	DETs_all	WT-MOI2.0
AP002383.2-201	0							AP002383.2	lncRNA	lncRNA	DETs_all	WT-MOI2.0
ST13P11-201	0.344062004245444	-2.06618305135429	-0.254695020877707	4.04151744140181	-0.51123942462503	0.609183415634513		ST13P11	processed_pseudogene	processed_pseudogene	DETs_all	WT-MOI2.0
CWC15-201	173.769916248038	0.2812147583553	0.274566900260488	0.234077265681912	1.20137578306063	0.22960546566058	0.495368496098998	CWC15	protein_coding	protein_coding	DETs_all	WT-MOI2.0
CWC15-205	90.3732032283616	1.13096615438554	1.05186833505081	0.412768541498205	2.73995239627644	0.00614480836491601	0.0357534861664941	CWC15	protein_coding	retained_intron	DETs_all	WT-MOI2.0
CWC15-206	238.560310745099	-0.201908701619396	-0.19680026213265	0.242430742973026	-0.832851061475574	0.404928732892484	0.684321694644661	CWC15	protein_coding	retained_intron	DETs_all	WT-MOI2.0
CWC15-202	9.3597011988911	-0.294190265844903	-0.170906377847272	1.27245819964281	-0.231198373296259	0.817160693696113	0.932574687700574	CWC15	protein_coding	retained_intron	DETs_all	WT-MOI2.0
CWC15-204	94.033789016764	-0.298457536488585	-0.286027451002305	0.313687212150454	-0.951449485117793	0.341376250090027	0.623064290200264	CWC15	protein_coding	retained_intron	DETs_all	WT-MOI2.0
CWC15-203	18.1581168808525	0.436597681933278	0.356826500087387	0.712269448912567	0.61296702055639	0.539898146452999	0.788559138547314	CWC15	protein_coding	retained_intron	DETs_all	WT-MOI2.0
KDM4D-201	17.138838988275	0.420237057775003	0.225395994912532	1.3965075567464	0.30092000272027	0.763475496899324	0.909366801365379	KDM4D	protein_coding	protein_coding	DETs_all	WT-MOI2.0
KDM4D-202	2.48393822991145	-4.91404414606709	-0.447806831962523	3.9257649972262	-1.25174180052529	0.2106639632735		KDM4D	protein_coding	protein_coding	DETs_all	WT-MOI2.0
KDM4D-203	0							KDM4D	protein_coding	protein_coding	DETs_all	WT-MOI2.0
AP002383.1-201	0							AP002383.1	unprocessed_pseudogene	unprocessed_pseudogene	DETs_all	WT-MOI2.0
KDM4E-201	0.189588232278899	-1.21027071763508	-0.144812383039273	4.0804728567969	-0.296600604907619	0.766771448992526		KDM4E	protein_coding	protein_coding	DETs_all	WT-MOI2.0
AP002383.5-201	0							AP002383.5	unprocessed_pseudogene	unprocessed_pseudogene	DETs_all	WT-MOI2.0
AP002383.3-201	9.98531903867305	-0.860682119871639	-0.688004676656506	0.751914422187171	-1.14465435756384	0.252352365478105	0.52458108159109	AP002383.3	transcribed_processed_pseudogene	transcribed_processed_pseudogene	DETs_all	WT-MOI2.0
AP002383.3-202	0							AP002383.3	transcribed_processed_pseudogene	processed_transcript	DETs_all	WT-MOI2.0
AP002383.4-201	0							AP002383.4	unprocessed_pseudogene	unprocessed_pseudogene	DETs_all	WT-MOI2.0
KDM4F-201	0							KDM4F	protein_coding	protein_coding	DETs_all	WT-MOI2.0
AP001264.1-201	0							AP001264.1	unprocessed_pseudogene	unprocessed_pseudogene	DETs_all	WT-MOI2.0
SRSF8-201	492.789707508985	-0.211725568945837	-0.209826020335319	0.143113386463189	-1.47942532965144	0.13902667452036	0.357449732933229	SRSF8	protein_coding	protein_coding	DETs_all	WT-MOI2.0
SRSF8-202	65.4122998801249	0.111008580143436	0.104007848022857	0.39092264064526	0.283965594727911	0.776436747171106	0.914912831096764	SRSF8	protein_coding	nonsense_mediated_decay	DETs_all	WT-MOI2.0
ENDOD1-201	397.557932970529	0.047665340379024	0.0471211173416736	0.161549321109276	0.295051319632486	0.767954676366735	0.911139096939909	ENDOD1	protein_coding	protein_coding	DETs_all	WT-MOI2.0
BUD13P1-201	0.165595881994096	-1.21027071763508	-0.144812383039273	4.0804728567969	-0.296600604907619	0.766771448992526		BUD13P1	processed_pseudogene	processed_pseudogene	DETs_all	WT-MOI2.0
AP000787.2-201	0.176180866821144	0.766479819344731	0.0853494824372574	4.07338119507528	0.188167957438259	0.850744990045861		AP000787.2	processed_pseudogene	processed_pseudogene	DETs_all	WT-MOI2.0
AP000787.1-201	0							AP000787.1	lncRNA	lncRNA	DETs_all	WT-MOI2.0
AP000787.1-202	0.292337423098584	1.6482721357393	0.238962470400892	4.03853832862812	0.408135815885449	0.683173966582164		AP000787.1	lncRNA	lncRNA	DETs_all	WT-MOI2.0
AP000787.1-203	0							AP000787.1	lncRNA	lncRNA	DETs_all	WT-MOI2.0
AP000787.1-209	0							AP000787.1	lncRNA	lncRNA	DETs_all	WT-MOI2.0
AP000787.1-204	0							AP000787.1	lncRNA	lncRNA	DETs_all	WT-MOI2.0
AP000787.1-210	0.538729139332601	-1.05119884779058	-0.113551050269728	4.03435579706376	-0.260561760208569	0.79443048212297		AP000787.1	lncRNA	lncRNA	DETs_all	WT-MOI2.0
AP000787.1-211	0.662383527976386	-3.01249147961525	-0.387266655499787	3.97727813666067	-0.757425399005298	0.448795044174956		AP000787.1	lncRNA	lncRNA	DETs_all	WT-MOI2.0
AP000787.1-212	37.1546188044702	0.661331615275455	0.581407778087901	0.557851235769527	1.1854981630778	0.235820540515629	0.50357628862451	AP000787.1	lncRNA	lncRNA	DETs_all	WT-MOI2.0
AP000787.1-205	0.379176464557798	-2.18850702507842	-0.254695007066064	4.0307346492833	-0.54295487435958	0.587160872566365		AP000787.1	lncRNA	lncRNA	DETs_all	WT-MOI2.0
AP000787.1-206	0							AP000787.1	lncRNA	lncRNA	DETs_all	WT-MOI2.0
AP000787.1-213	0							AP000787.1	lncRNA	lncRNA	DETs_all	WT-MOI2.0
AP000787.1-207	0.0974458076995282	0.684858397513958	0.0853494824372574	4.0763411111098	0.168008117781758	0.866576892792697		AP000787.1	lncRNA	lncRNA	DETs_all	WT-MOI2.0
AP000787.1-208	0.0974458076995282	0.684858397513958	0.0853494824372574	4.0763411111098	0.168008117781758	0.866576892792697		AP000787.1	lncRNA	lncRNA	DETs_all	WT-MOI2.0
SESN3-203	42.0379633879538	-0.756472564107419	-0.710429855135429	0.382879397693873	-1.97574632812249	0.0481835149899361	0.172181164251215	SESN3	protein_coding	protein_coding	DETs_all	WT-MOI2.0
SESN3-201	0							SESN3	protein_coding	protein_coding	DETs_all	WT-MOI2.0
SESN3-202	2.71448775296162	-5.03844566726277	-1.13616647782702	2.50473413831579	-2.01156904846224	0.0442653848539183		SESN3	protein_coding	protein_coding	DETs_all	WT-MOI2.0
SESN3-206	0							SESN3	protein_coding	protein_coding	DETs_all	WT-MOI2.0
SESN3-205	0							SESN3	protein_coding	protein_coding	DETs_all	WT-MOI2.0
SESN3-204	0							SESN3	protein_coding	processed_transcript	DETs_all	WT-MOI2.0
AP000787.3-201	0							AP000787.3	processed_pseudogene	processed_pseudogene	DETs_all	WT-MOI2.0
AP001790.1-201	15.3063535077537	-0.330919981573326	-0.256245911018865	0.811589352435813	-0.407743128443148	0.683462270535969	0.871601696437837	AP001790.1	lncRNA	lncRNA	DETs_all	WT-MOI2.0
AP000820.2-201	0							AP000820.2	lncRNA	lncRNA	DETs_all	WT-MOI2.0
AP000820.1-201	0							AP000820.1	lncRNA	lncRNA	DETs_all	WT-MOI2.0
AP001877.1-201	0							AP001877.1	processed_pseudogene	processed_pseudogene	DETs_all	WT-MOI2.0
FAM76B-202	0							FAM76B	protein_coding	nonsense_mediated_decay	DETs_all	WT-MOI2.0
FAM76B-201	97.2384259920731	0.930887729658599	0.830529716160153	0.523003011639554	1.77988980740354	0.0750939960958941	0.236254005048973	FAM76B	protein_coding	protein_coding	DETs_all	WT-MOI2.0
FAM76B-211	42.1544940134306	0.148195724116242	0.124800063717034	0.651535707802379	0.227456027876206	0.820069157806013	0.93342079965802	FAM76B	protein_coding	nonsense_mediated_decay	DETs_all	WT-MOI2.0
FAM76B-204	52.7748230132301	0.421894541492268	0.37149006105183	0.55347509250152	0.76226472917769	0.44590202026346	0.718556879351061	FAM76B	protein_coding	protein_coding	DETs_all	WT-MOI2.0
FAM76B-213	25.9964980091426	0.737609853743746	0.644634285328015	0.571383055791151	1.29092006888869	0.196731395593617	0.449231890091707	FAM76B	protein_coding	retained_intron	DETs_all	WT-MOI2.0
FAM76B-209	0							FAM76B	protein_coding	retained_intron	DETs_all	WT-MOI2.0
FAM76B-212	15.9824728015454	0.97421261006501	0.770634964559923	0.774617195049705	1.25766974486346	0.208511218431682	0.46609180324854	FAM76B	protein_coding	retained_intron	DETs_all	WT-MOI2.0
FAM76B-203	7.87450226592299	1.64307236819804	0.603264968726171	1.94005213331012	0.846921760496523	0.397038732559787	0.677081317856824	FAM76B	protein_coding	retained_intron	DETs_all	WT-MOI2.0
FAM76B-210	3.01860573631192	-1.26087867776388	-0.166187062288295	3.79610622921104	-0.332150525204331	0.739775600068153		FAM76B	protein_coding	protein_coding	DETs_all	WT-MOI2.0
FAM76B-208	27.6469804674604	-0.0951437250028378	-0.0802539373677155	0.646390656878876	-0.14719229616072	0.882980241141445	0.959168084646796	FAM76B	protein_coding	protein_coding	DETs_all	WT-MOI2.0
FAM76B-205	2.10048412987476	0.962637689505265	0.269079421648737	2.4027601360611	0.400638280558183	0.688686457478337		FAM76B	protein_coding	protein_coding	DETs_all	WT-MOI2.0
FAM76B-206	0.331191763988193	-2.01882429949734	-0.254695013940801	4.04593535013672	-0.4989759165156	0.617796350544262		FAM76B	protein_coding	processed_transcript	DETs_all	WT-MOI2.0
FAM76B-207	0							FAM76B	protein_coding	nonsense_mediated_decay	DETs_all	WT-MOI2.0
CEP57-207	158.839546993881	0.643842166268213	0.587814141619416	0.4640440404246	1.38745918529435	0.165301788439662	0.402124304429386	CEP57	protein_coding	protein_coding	DETs_all	WT-MOI2.0
CEP57-201	356.342091768573	0.276971591648511	0.260715634394109	0.375464873127227	0.73767644185095	0.460711091141187	0.730207381387776	CEP57	protein_coding	protein_coding	DETs_all	WT-MOI2.0
CEP57-208	0							CEP57	protein_coding	nonsense_mediated_decay	DETs_all	WT-MOI2.0
CEP57-202	3.11177884846577	-5.23626969452715	-0.489643498733745	3.77617697819353	-1.38665897408021	0.165545776169682		CEP57	protein_coding	protein_coding	DETs_all	WT-MOI2.0
CEP57-216	25.8552081728219	-0.000744628862368497	-0.000673262161397737	0.491736695203454	-0.00151428370026445	0.998791776876637	0.999578813953353	CEP57	protein_coding	protein_coding	DETs_all	WT-MOI2.0
CEP57-211	0.779566461596225	3.02172181439143	0.402290239378522	3.95843881545231	0.763362010951317	0.445247529290319		CEP57	protein_coding	nonsense_mediated_decay	DETs_all	WT-MOI2.0
CEP57-214	1.06555234281899	-3.69075445502191	-0.421689200060941	3.95098065598403	-0.934136300928736	0.350233588751907		CEP57	protein_coding	protein_coding	DETs_all	WT-MOI2.0
CEP57-204	0							CEP57	protein_coding	nonsense_mediated_decay	DETs_all	WT-MOI2.0
CEP57-212	184.847384508518	0.610776887154895	0.591006131846755	0.275078397489075	2.22037387424853	0.0263933989898908	0.110722835507205	CEP57	protein_coding	nonsense_mediated_decay	DETs_all	WT-MOI2.0
CEP57-210	35.5750402590308	0.556657325066147	0.516609223735686	0.418601428215302	1.32980273727073	0.183583273838528	0.429878932447489	CEP57	protein_coding	protein_coding	DETs_all	WT-MOI2.0
CEP57-213	75.4369800802805	9.58820409445783	0.469686293044144	3.90731031267929	2.45391415760963	0.014131071032322	0.0686113259469142	CEP57	protein_coding	protein_coding	DETs_all	WT-MOI2.0
CEP57-205	0.890582481027038	-3.4318525516908	-0.513268851867644	3.53527036322432	-0.970746845104317	0.331674358068053		CEP57	protein_coding	processed_transcript	DETs_all	WT-MOI2.0
CEP57-215	0.379176464557798	-2.18850702507842	-0.254695007066064	4.0307346492833	-0.54295487435958	0.587160872566365		CEP57	protein_coding	retained_intron	DETs_all	WT-MOI2.0
CEP57-206	2.46719946217401	-0.807862499820215	-0.232341200558835	2.35615628607185	-0.342873053284199	0.731693964654018		CEP57	protein_coding	protein_coding	DETs_all	WT-MOI2.0
CEP57-203	0							CEP57	protein_coding	protein_coding	DETs_all	WT-MOI2.0
CEP57-209	36.4079020458324	0.379499274549526	0.341427981918029	0.503458168105694	0.753785117793254	0.450978261643894	0.722388902087867	CEP57	protein_coding	retained_intron	DETs_all	WT-MOI2.0
MTMR2-201	191.183207482958	0.232909698722668	0.225349879566284	0.275724958240266	0.844717504752367	0.398268583635259	0.678307970666597	MTMR2	protein_coding	protein_coding	DETs_all	WT-MOI2.0
MTMR2-204	0							MTMR2	protein_coding	protein_coding	DETs_all	WT-MOI2.0
MTMR2-202	397.750163931804	0.461498961982227	0.453579999972303	0.198694634594315	2.32265437325217	0.0201977272239105	0.0905143446799102	MTMR2	protein_coding	protein_coding	DETs_all	WT-MOI2.0
MTMR2-205	114.97567323282	0.776956543757812	0.683169251742298	0.557458765027247	1.39374711189596	0.163393984120804	0.398996340245985	MTMR2	protein_coding	protein_coding	DETs_all	WT-MOI2.0
MTMR2-211	16.0503151749007	-0.598830128370323	-0.461012372708763	0.823335133692815	-0.727322452139818	0.467028447241344	0.734991698465246	MTMR2	protein_coding	processed_transcript	DETs_all	WT-MOI2.0
MTMR2-214	0							MTMR2	protein_coding	processed_transcript	DETs_all	WT-MOI2.0
MTMR2-212	1.65500736870868	4.0722200704527	0.433149179953898	3.93184666490644	1.03570164798113	0.300341353304372		MTMR2	protein_coding	processed_transcript	DETs_all	WT-MOI2.0
MTMR2-209	0							MTMR2	protein_coding	processed_transcript	DETs_all	WT-MOI2.0
MTMR2-215	0.852549176973885	1.7700461690366	0.374992702419253	2.81012704686013	0.629881190252356	0.528772320313305		MTMR2	protein_coding	processed_transcript	DETs_all	WT-MOI2.0
MTMR2-208	2.85907372726883	1.27698962407362	0.39829928984296	2.21831577491337	0.575657279506786	0.564846856368785		MTMR2	protein_coding	processed_transcript	DETs_all	WT-MOI2.0
MTMR2-210	0							MTMR2	protein_coding	processed_transcript	DETs_all	WT-MOI2.0
MTMR2-207	0							MTMR2	protein_coding	processed_transcript	DETs_all	WT-MOI2.0
MTMR2-206	4.59976989233148	-0.386037267640843	-0.177036138114609	1.63497420501304	-0.236112145657836	0.813345649480328		MTMR2	protein_coding	processed_transcript	DETs_all	WT-MOI2.0
MTMR2-213	0							MTMR2	protein_coding	processed_transcript	DETs_all	WT-MOI2.0
RNA5SP345-201	0							RNA5SP345	rRNA_pseudogene	rRNA_pseudogene	DETs_all	WT-MOI2.0
AP000870.1-201	0							AP000870.1	processed_pseudogene	processed_pseudogene	DETs_all	WT-MOI2.0
MAML2-201	188.386217862196	1.44034179827307	1.37114698068361	0.337860254025082	4.26312885612803	2.01584193699564e-05	0.000273943925818838	MAML2	protein_coding	protein_coding	DETs_all	WT-MOI2.0
MAML2-202	23.7261103933968	-0.870228254925098	-0.459616229889067	1.41735009568561	-0.61398257041366	0.539226844906754	0.788042527227049	MAML2	protein_coding	protein_coding	DETs_all	WT-MOI2.0
AP000779.1-201	0							AP000779.1	lncRNA	lncRNA	DETs_all	WT-MOI2.0
MIR1260B-201	0							MIR1260B	miRNA	miRNA	DETs_all	WT-MOI2.0
CCDC82-201	25.8483564980643	-0.728740854073828	-0.100594619403835	3.7291549557293	-0.195417155555369			CCDC82	protein_coding	protein_coding	DETs_all	WT-MOI2.0
CCDC82-218	29.7745664927734	21.5725998641132	0.468283300133211	3.90815574299179	5.51989257408631			CCDC82	protein_coding	protein_coding	DETs_all	WT-MOI2.0
CCDC82-214	127.717397025591	0.453210662299638	0.422991276968683	0.402175671585799	1.12689725987802	0.259785922030704	0.534024825206087	CCDC82	protein_coding	protein_coding	DETs_all	WT-MOI2.0
CCDC82-211	0							CCDC82	protein_coding	protein_coding	DETs_all	WT-MOI2.0
CCDC82-217	11.2101987329909	0.218893248295398	0.0303934196991324	3.74175787042799	0.0585001103426185	0.953350274606153	0.984389801783173	CCDC82	protein_coding	protein_coding	DETs_all	WT-MOI2.0
CCDC82-213	22.5689558095891	-0.708714586775176	-0.571717976873527	0.736790164038803	-0.961894744753748	0.33610247866865	0.617717894336743	CCDC82	protein_coding	protein_coding	DETs_all	WT-MOI2.0
CCDC82-215	39.8475320273869	0.0236732508292334	0.00534347082797829	2.78583278698962	0.00849772855707352	0.993219875182889	0.997607419505419	CCDC82	protein_coding	protein_coding	DETs_all	WT-MOI2.0
CCDC82-219	13.0847005213928	0.999944409649448	0.209495919897471	2.88588970582426	0.346494326387933	0.728971247343151	0.893004162081233	CCDC82	protein_coding	protein_coding	DETs_all	WT-MOI2.0
CCDC82-216	30.5388314544784	2.05942751840025	1.14848082335696	1.32210980301082	1.55768266274884	0.119308492331519	0.322083954629498	CCDC82	protein_coding	protein_coding	DETs_all	WT-MOI2.0
CCDC82-209	74.0311518014484	0.044770129513426	0.0413047356436221	0.435522731128707	0.102796309614883	0.918124634250232	0.972063112978197	CCDC82	protein_coding	protein_coding	DETs_all	WT-MOI2.0
CCDC82-208	10.5326809366409	6.74851221064827	0.847702057040293	2.97837203374322	2.26583923505578	0.0234612281721342	0.101434115625614	CCDC82	protein_coding	retained_intron	DETs_all	WT-MOI2.0
CCDC82-221	165.989584692372	0.862922051038781	0.812387080008332	0.374972269039593	2.30129564847278	0.0213749255602049	0.0946285609132531	CCDC82	protein_coding	protein_coding	DETs_all	WT-MOI2.0
CCDC82-202	70.1765857367978	0.330012970811573	0.16929565022811	1.46541742151873	0.225200660211582	0.82182317586617	0.934327289827712	CCDC82	protein_coding	protein_coding	DETs_all	WT-MOI2.0
CCDC82-210	0							CCDC82	protein_coding	retained_intron	DETs_all	WT-MOI2.0
CCDC82-212	19.4608051024809	2.37668155009499	1.77401625320696	0.87683360948016	2.71052743006057	0.00671762919300364	0.0384346378347003	CCDC82	protein_coding	retained_intron	DETs_all	WT-MOI2.0
CCDC82-220	0							CCDC82	protein_coding	retained_intron	DETs_all	WT-MOI2.0
CCDC82-205	59.9760860275837	0.565045849712605	0.52858622792661	0.395097761381344	1.43014186599561	0.15267630637154	0.381074397436423	CCDC82	protein_coding	protein_coding	DETs_all	WT-MOI2.0
CCDC82-207	66.2481700932839	0.908731254424268	0.498859478247084	1.35919648097434	0.668579758073566	0.503763588474636	0.762337753687424	CCDC82	protein_coding	protein_coding	DETs_all	WT-MOI2.0
CCDC82-206	0.746715475300807	0.183829568237756	0.023473793069607	3.96334560913596	0.046382421914962	0.963005446713022		CCDC82	protein_coding	protein_coding	DETs_all	WT-MOI2.0
CCDC82-203	3.65916308732867	3.21419575565028	0.627210697536659	2.83357720729562	1.13432439651712	0.256658499256116		CCDC82	protein_coding	processed_transcript	DETs_all	WT-MOI2.0
CCDC82-204	1.05708520092686	3.4228658406067	0.415250195253828	3.94599360168496	0.867428127391062	0.385707475986713		CCDC82	protein_coding	processed_transcript	DETs_all	WT-MOI2.0
JRKL-202	0.189588232278899	-1.21027071763508	-0.144812383039273	4.0804728567969	-0.296600604907619	0.766771448992526		JRKL	protein_coding	processed_transcript	DETs_all	WT-MOI2.0
JRKL-201	442.666438072307	0.943488209953339	0.936280328130581	0.131959349949291	7.14983978259895	8.68792423623672e-13	4.49096639906925e-11	JRKL	protein_coding	protein_coding	DETs_all	WT-MOI2.0
JRKL-AS1-201	0							JRKL-AS1	lncRNA	lncRNA	DETs_all	WT-MOI2.0
RNA5SP346-201	0							RNA5SP346	rRNA_pseudogene	rRNA_pseudogene	DETs_all	WT-MOI2.0
LINC02737-201	0							LINC02737	lncRNA	lncRNA	DETs_all	WT-MOI2.0
AP003066.1-201	0.165595881994096	-1.21027071763508	-0.144812383039273	4.0804728567969	-0.296600604907619	0.766771448992526		AP003066.1	lncRNA	lncRNA	DETs_all	WT-MOI2.0
AP003066.1-202	0							AP003066.1	lncRNA	lncRNA	DETs_all	WT-MOI2.0
AP003066.2-201	0							AP003066.2	processed_pseudogene	processed_pseudogene	DETs_all	WT-MOI2.0
MED28P5-201	0							MED28P5	processed_pseudogene	processed_pseudogene	DETs_all	WT-MOI2.0
AP001836.1-201	0							AP001836.1	processed_pseudogene	processed_pseudogene	DETs_all	WT-MOI2.0
LINC02553-201	0							LINC02553	lncRNA	lncRNA	DETs_all	WT-MOI2.0
RNA5SP347-201	0							RNA5SP347	rRNA_pseudogene	rRNA_pseudogene	DETs_all	WT-MOI2.0
LINC02713-206	0							LINC02713	lncRNA	lncRNA	DETs_all	WT-MOI2.0
LINC02713-201	0							LINC02713	lncRNA	lncRNA	DETs_all	WT-MOI2.0
LINC02713-203	0							LINC02713	lncRNA	lncRNA	DETs_all	WT-MOI2.0
LINC02713-207	0							LINC02713	lncRNA	lncRNA	DETs_all	WT-MOI2.0
LINC02713-204	0							LINC02713	lncRNA	lncRNA	DETs_all	WT-MOI2.0
LINC02713-202	0							LINC02713	lncRNA	lncRNA	DETs_all	WT-MOI2.0
LINC02713-205	0							LINC02713	lncRNA	lncRNA	DETs_all	WT-MOI2.0
AP003730.1-201	0							AP003730.1	processed_pseudogene	processed_pseudogene	DETs_all	WT-MOI2.0
AP001317.1-201	0							AP001317.1	processed_pseudogene	processed_pseudogene	DETs_all	WT-MOI2.0
AP003038.1-201	0							AP003038.1	processed_pseudogene	processed_pseudogene	DETs_all	WT-MOI2.0
AP003715.1-201	0							AP003715.1	lncRNA	lncRNA	DETs_all	WT-MOI2.0
AP002428.1-201	0							AP002428.1	lncRNA	lncRNA	DETs_all	WT-MOI2.0
CNTN5-204	0							CNTN5	protein_coding	protein_coding	DETs_all	WT-MOI2.0
CNTN5-205	0							CNTN5	protein_coding	processed_transcript	DETs_all	WT-MOI2.0
CNTN5-210	0							CNTN5	protein_coding	retained_intron	DETs_all	WT-MOI2.0
CNTN5-207	0							CNTN5	protein_coding	protein_coding	DETs_all	WT-MOI2.0
CNTN5-209	0							CNTN5	protein_coding	protein_coding	DETs_all	WT-MOI2.0
CNTN5-202	0							CNTN5	protein_coding	protein_coding	DETs_all	WT-MOI2.0
CNTN5-211	0							CNTN5	protein_coding	processed_transcript	DETs_all	WT-MOI2.0
CNTN5-201	0							CNTN5	protein_coding	protein_coding	DETs_all	WT-MOI2.0
CNTN5-212	0							CNTN5	protein_coding	protein_coding	DETs_all	WT-MOI2.0
CNTN5-206	0							CNTN5	protein_coding	processed_transcript	DETs_all	WT-MOI2.0
CNTN5-208	0							CNTN5	protein_coding	retained_intron	DETs_all	WT-MOI2.0
CNTN5-203	0							CNTN5	protein_coding	processed_transcript	DETs_all	WT-MOI2.0
RN7SKP53-201	0							RN7SKP53	misc_RNA	misc_RNA	DETs_all	WT-MOI2.0
RPA2P3-201	0							RPA2P3	processed_pseudogene	processed_pseudogene	DETs_all	WT-MOI2.0
RN7SL222P-201	0							RN7SL222P	misc_RNA	misc_RNA	DETs_all	WT-MOI2.0
PPIAP43-201	0.50965788623954	-2.63292078297422	-0.338229924019438	3.99825062324293	-0.658518194849599	0.510205209413537		PPIAP43	processed_pseudogene	processed_pseudogene	DETs_all	WT-MOI2.0
AP001351.1-201	4.05174928085166	0.344166047628157	0.206978260853033	1.22453913278953	0.281057614585283	0.778666209951645		AP001351.1	lncRNA	lncRNA	DETs_all	WT-MOI2.0
ARHGAP42-201	318.400676210607	0.709632983466115	0.700651894974217	0.170344459213913	4.16587065256393	3.10166534793617e-05	0.000401659873468533	ARHGAP42	protein_coding	protein_coding	DETs_all	WT-MOI2.0
ARHGAP42-204	0							ARHGAP42	protein_coding	protein_coding	DETs_all	WT-MOI2.0
ARHGAP42-209	0							ARHGAP42	protein_coding	processed_transcript	DETs_all	WT-MOI2.0
ARHGAP42-206	0							ARHGAP42	protein_coding	processed_transcript	DETs_all	WT-MOI2.0
ARHGAP42-203	0							ARHGAP42	protein_coding	retained_intron	DETs_all	WT-MOI2.0
ARHGAP42-205	0							ARHGAP42	protein_coding	processed_transcript	DETs_all	WT-MOI2.0
ARHGAP42-208	19.8404789005174	0.372666665843543	0.257914928556031	1.00092613982052	0.372321843757988	0.709653236865118	0.883862062761457	ARHGAP42	protein_coding	protein_coding	DETs_all	WT-MOI2.0
ARHGAP42-207	28.0852469344773	-0.844555260290705	-0.439057488712651	1.43923237896271	-0.5868095191823	0.557331642895306	0.800156736767244	ARHGAP42	protein_coding	nonsense_mediated_decay	DETs_all	WT-MOI2.0
ARHGAP42-202	0							ARHGAP42	protein_coding	protein_coding	DETs_all	WT-MOI2.0
RN7SKP115-201	0							RN7SKP115	misc_RNA	misc_RNA	DETs_all	WT-MOI2.0
PGR-202	0.178466122251347	-1.21027071763508	-0.144812383039273	4.0804728567969	-0.296600604907619	0.766771448992526		PGR	protein_coding	protein_coding	DETs_all	WT-MOI2.0
PGR-207	0							PGR	protein_coding	protein_coding	DETs_all	WT-MOI2.0
PGR-206	0							PGR	protein_coding	retained_intron	DETs_all	WT-MOI2.0
PGR-204	0							PGR	protein_coding	nonsense_mediated_decay	DETs_all	WT-MOI2.0
PGR-208	0							PGR	protein_coding	nonsense_mediated_decay	DETs_all	WT-MOI2.0
PGR-203	0							PGR	protein_coding	nonsense_mediated_decay	DETs_all	WT-MOI2.0
PGR-201	0							PGR	protein_coding	protein_coding	DETs_all	WT-MOI2.0
PGR-205	0							PGR	protein_coding	retained_intron	DETs_all	WT-MOI2.0
PGR-209	0							PGR	protein_coding	protein_coding	DETs_all	WT-MOI2.0
PGR-210	0							PGR	protein_coding	protein_coding	DETs_all	WT-MOI2.0
PGR-211	0							PGR	protein_coding	protein_coding	DETs_all	WT-MOI2.0
PGR-AS1-202	0							PGR-AS1	lncRNA	lncRNA	DETs_all	WT-MOI2.0
PGR-AS1-201	0							PGR-AS1	lncRNA	lncRNA	DETs_all	WT-MOI2.0
AP001533.1-201	0							AP001533.1	transcribed_processed_pseudogene	transcribed_processed_pseudogene	DETs_all	WT-MOI2.0
TRPC6-201	10.1457489218763	-1.29804759035003	-0.978683348833472	0.855638800696173	-1.51705087391304	0.129253840044042	0.339908477056649	TRPC6	protein_coding	protein_coding	DETs_all	WT-MOI2.0
TRPC6-206	0.974458076995282	3.33797299553215	0.413404793455446	3.94835146048802	0.845409287632053	0.397882360714159		TRPC6	protein_coding	protein_coding	DETs_all	WT-MOI2.0
TRPC6-202	4.21995656815465	1.12404989521716	0.208589899053952	3.10113228770876	0.362464348803271	0.717005060355939		TRPC6	protein_coding	protein_coding	DETs_all	WT-MOI2.0
TRPC6-203	0							TRPC6	protein_coding	protein_coding	DETs_all	WT-MOI2.0
TRPC6-207	0							TRPC6	protein_coding	retained_intron	DETs_all	WT-MOI2.0
TRPC6-205	0							TRPC6	protein_coding	retained_intron	DETs_all	WT-MOI2.0
TRPC6-204	0							TRPC6	protein_coding	processed_transcript	DETs_all	WT-MOI2.0
MIR3920-201	0							MIR3920	miRNA	miRNA	DETs_all	WT-MOI2.0
AP003080.1-201	0							AP003080.1	transcribed_processed_pseudogene	processed_transcript	DETs_all	WT-MOI2.0
AP003080.1-202	0							AP003080.1	transcribed_processed_pseudogene	transcribed_processed_pseudogene	DETs_all	WT-MOI2.0
AP000776.1-201	0							AP000776.1	unprocessed_pseudogene	unprocessed_pseudogene	DETs_all	WT-MOI2.0
ANGPTL5-201	0							ANGPTL5	protein_coding	protein_coding	DETs_all	WT-MOI2.0
ANGPTL5-202	0							ANGPTL5	protein_coding	protein_coding	DETs_all	WT-MOI2.0
CEP126-201	101.137100445475	0.951296399308677	0.889532729249023	0.396627537911541	2.39846281051933	0.0164640482523676	0.0771832604407541	CEP126	protein_coding	protein_coding	DETs_all	WT-MOI2.0
CEP126-204	30.5646568190275	-1.40993648376427	-0.303458007383388	2.80505384097233	-0.502641504833127	0.615216342824129	0.835342566946659	CEP126	protein_coding	nonsense_mediated_decay	DETs_all	WT-MOI2.0
CEP126-205	0							CEP126	protein_coding	nonsense_mediated_decay	DETs_all	WT-MOI2.0
CEP126-203	100.248635099968	0.846926138685632	0.738434567022703	0.576591713920725	1.46884895887018	0.141873761320208	0.362680601316558	CEP126	protein_coding	nonsense_mediated_decay	DETs_all	WT-MOI2.0
CEP126-202	2.06547917665939	0.126771688552076	0.017195755900131	3.81366982669653	0.0332413906585846	0.973482091374689		CEP126	protein_coding	protein_coding	DETs_all	WT-MOI2.0
CFAP300-201	59.5666910627277	0.378795735494453	0.346958701963866	0.455839013082563	0.830985774852589	0.405981665469851	0.685257984014039	CFAP300	protein_coding	protein_coding	DETs_all	WT-MOI2.0
CFAP300-202	25.4062206630587	1.93459695110138	1.10062452665145	1.29539400697571	1.49344287582276	0.135321296729478	0.350724403477173	CFAP300	protein_coding	protein_coding	DETs_all	WT-MOI2.0
CFAP300-205	1.73920585482356	4.15187895893011	0.435110279554752	3.9305055850847	1.05632185708766	0.290821193439075		CFAP300	protein_coding	protein_coding	DETs_all	WT-MOI2.0
CFAP300-204	15.4625813565314	2.49332448964818	1.82013591772109	0.913270053491084	2.73010647849138	0.00633138723051189	0.0366207062080478	CFAP300	protein_coding	retained_intron	DETs_all	WT-MOI2.0
CFAP300-203	0							CFAP300	protein_coding	protein_coding	DETs_all	WT-MOI2.0
RNA5SP535-201	0							RNA5SP535	rRNA	rRNA	DETs_all	WT-MOI2.0
AP001527.1-201	0.838633419568279	-0.914310617427058	-0.194400760289171	2.86897630245659	-0.318688800825636	0.749962507850145		AP001527.1	lncRNA	lncRNA	DETs_all	WT-MOI2.0
AP001527.2-201	5.07025096833367	-2.01494188242773	-1.24259258138302	1.19773152922933	-1.68229843938752	0.0925109836048576		AP001527.2	lncRNA	lncRNA	DETs_all	WT-MOI2.0
YAP1-201	1207.14843169601	0.32083022031052	0.317047359796095	0.164289209198076	1.95283805842482	0.0508387872755336	0.179263494981841	YAP1	protein_coding	protein_coding	DETs_all	WT-MOI2.0
YAP1-204	0							YAP1	protein_coding	protein_coding	DETs_all	WT-MOI2.0
YAP1-209	105.580226141408	10.0730278821859	0.469948677995581	3.90715304780255	2.57809913227003	0.0099345492977115	0.0525055434910112	YAP1	protein_coding	protein_coding	DETs_all	WT-MOI2.0
YAP1-202	78.8879370365986	4.74289105143228	0.458958136539091	3.59808873043792	1.31816956355466	0.187446891835849	0.435889238215387	YAP1	protein_coding	protein_coding	DETs_all	WT-MOI2.0
YAP1-210	36.5962351451383	-0.956605323288331	-0.211074383805189	2.79594747089368	-0.342139948352666	0.732245575120884	0.894494478634519	YAP1	protein_coding	protein_coding	DETs_all	WT-MOI2.0
YAP1-211	58.2287989250598	-1.50697198110639	-0.515956301447425	2.04507279697354	-0.736879383138109	0.461195702679721	0.730565815782153	YAP1	protein_coding	protein_coding	DETs_all	WT-MOI2.0
YAP1-208	244.656495409474	-0.721295026638631	-0.700017943151843	0.26197967120886	-2.75324807955647	0.00590071638810404	0.0346268521885884	YAP1	protein_coding	protein_coding	DETs_all	WT-MOI2.0
YAP1-203	9.33734898460846	-0.0583416235608209	-0.0116536837278042	3.01031936131151	-0.0193805429120328	0.984537532001096	0.994588021332644	YAP1	protein_coding	protein_coding	DETs_all	WT-MOI2.0
YAP1-205	1.52187427231016	0.233623106931577	0.0616447834250312	2.51640663810591	0.0928399660825185	0.926030699764089		YAP1	protein_coding	retained_intron	DETs_all	WT-MOI2.0
YAP1-207	14.2270879241311	20.5439339180725	0.46579815024136	3.9096766964022	5.25463753485746			YAP1	protein_coding	protein_coding	DETs_all	WT-MOI2.0
YAP1-206	101.094519545316	0.80004735706681	0.268957161170306	2.10206158264453	0.38060129335521	0.703499121444826	0.881148748961715	YAP1	protein_coding	processed_transcript	DETs_all	WT-MOI2.0
AP000942.2-201	0							AP000942.2	lncRNA	lncRNA	DETs_all	WT-MOI2.0
AP000942.1-201	0							AP000942.1	processed_pseudogene	processed_pseudogene	DETs_all	WT-MOI2.0
AP000942.3-201	0							AP000942.3	processed_pseudogene	processed_pseudogene	DETs_all	WT-MOI2.0
AP000942.4-201	0							AP000942.4	processed_pseudogene	processed_pseudogene	DETs_all	WT-MOI2.0
RNU6-952P-201	0							RNU6-952P	snRNA	snRNA	DETs_all	WT-MOI2.0
AP000942.5-201	1.82740153239398	-4.46683352382301	-0.80308794070855	2.91915596292729	-1.53017981243583	0.125972226872727		AP000942.5	lncRNA	lncRNA	DETs_all	WT-MOI2.0
BIRC3-207	348.0050486283	1.05639919222396	0.985044448017539	0.405023345264879	2.60824272125128	0.00910083967159148	0.04902034265961	BIRC3	protein_coding	protein_coding	DETs_all	WT-MOI2.0
BIRC3-203	224.664213978831	2.25426427207733	2.17737892553427	0.282888770372325	7.96873014475041	1.60313091527955e-15	1.16132142544915e-13	BIRC3	protein_coding	protein_coding	DETs_all	WT-MOI2.0
BIRC3-202	1016.30813297549	2.26556683337667	2.20333979419032	0.252811153656623	8.96149873376964	3.202948816586e-19	3.6167257848625e-17	BIRC3	protein_coding	protein_coding	DETs_all	WT-MOI2.0
BIRC3-201	194.066049813707	1.55547217862317	1.27461194896716	0.705234543759884	2.20560973988928	0.0274113365298973	0.113812014226136	BIRC3	protein_coding	protein_coding	DETs_all	WT-MOI2.0
BIRC3-208	122.871815086632	1.96718380794225	0.250758633640117	3.72738888273308	0.527764574567231	0.597662747684027	0.825840906805693	BIRC3	protein_coding	protein_coding	DETs_all	WT-MOI2.0
BIRC3-205	0							BIRC3	protein_coding	processed_transcript	DETs_all	WT-MOI2.0
BIRC3-206	79.4241911155599	22.9392369487269	0.469731870323121	3.90728284871317	5.87089234051272			BIRC3	protein_coding	protein_coding	DETs_all	WT-MOI2.0
BIRC3-204	0.292337423098584	1.6482721357393	0.238962470400892	4.03853832862812	0.408135815885449	0.683173966582164		BIRC3	protein_coding	retained_intron	DETs_all	WT-MOI2.0
BIRC2-203	1.68558834994667	1.1171361471638	0.300949448790575	2.46556794979081	0.453094852753331	0.650480441614177		BIRC2	protein_coding	processed_transcript	DETs_all	WT-MOI2.0
BIRC2-209	71.8207034585233	-0.86369833067777	-0.786433917007496	0.470659878162407	-1.83507957816566	0.0664938993251069	0.217276036078335	BIRC2	protein_coding	protein_coding	DETs_all	WT-MOI2.0
BIRC2-206	314.522070053195	0.582677038876051	0.561450994674443	0.292472922683342	1.99224267850228	0.0463444376272706	0.167376059178559	BIRC2	protein_coding	protein_coding	DETs_all	WT-MOI2.0
BIRC2-212	1.87752126897982	2.07468233595449	0.575438429775671	2.38617539993283	0.869459276134057	0.384595973279802		BIRC2	protein_coding	processed_transcript	DETs_all	WT-MOI2.0
BIRC2-210	10.4461617478993	6.73770411656411	0.846724316487754	2.97964866748865	2.26124112888882	0.0237443295324496	0.102473627294511	BIRC2	protein_coding	protein_coding	DETs_all	WT-MOI2.0
BIRC2-201	521.792687211946	1.46548076339076	1.39816599906301	0.330063986375178	4.43998989252033	8.99631028892723e-06	0.000133785567916592	BIRC2	protein_coding	protein_coding	DETs_all	WT-MOI2.0
BIRC2-208	2.81512999389964	-5.09437129603461	-0.450318073640933	3.92353739255451	-1.29841283167122	0.194145512136091		BIRC2	protein_coding	protein_coding	DETs_all	WT-MOI2.0
BIRC2-207	11.9156329930122	6.92690486135678	0.890963767530847	2.91814016618477	2.37373959675595	0.0176089643175046	0.0813294502841907	BIRC2	protein_coding	protein_coding	DETs_all	WT-MOI2.0
BIRC2-202	18.3570080573877	1.40522297165699	0.439262711539748	2.19232483583457	0.640973887029865	0.521539648915625	0.774914660917292	BIRC2	protein_coding	protein_coding	DETs_all	WT-MOI2.0
BIRC2-214	48.7074894261688	-0.343234830570423	-0.293190463179371	0.620526575117387	-0.553134779933465	0.580171122529678	0.814726608843289	BIRC2	protein_coding	protein_coding	DETs_all	WT-MOI2.0
BIRC2-213	0							BIRC2	protein_coding	protein_coding	DETs_all	WT-MOI2.0
BIRC2-204	0							BIRC2	protein_coding	processed_transcript	DETs_all	WT-MOI2.0
BIRC2-205	5.53244978979177	-6.06717002790632	-0.459929902071149	3.91531982787138	-1.54959755387463	0.121238140449811		BIRC2	protein_coding	nonsense_mediated_decay	DETs_all	WT-MOI2.0
BIRC2-211	0							BIRC2	protein_coding	retained_intron	DETs_all	WT-MOI2.0
TMEM123-202	3543.95812814482	0.875680451902919	0.857041008132866	0.221854202829896	3.94709877357761	7.910392814676e-05	0.00091287482705531	TMEM123	protein_coding	protein_coding	DETs_all	WT-MOI2.0
TMEM123-201	1213.03994463733	0.0528064352178168	0.0517500717897448	0.214862318231709	0.245768712040377	0.805861278473631	0.92801457045128	TMEM123	protein_coding	protein_coding	DETs_all	WT-MOI2.0
TMEM123-208	820.451474696185	-0.278515346431265	-0.268962751088835	0.283487092847096	-0.982462177145707	0.325872207640921	0.607764420796423	TMEM123	protein_coding	protein_coding	DETs_all	WT-MOI2.0
TMEM123-205	355.897281695755	0.959369393355456	0.379682821518129	1.84650784773456	0.519558795556967	0.603371123252412	0.828295886427192	TMEM123	protein_coding	protein_coding	DETs_all	WT-MOI2.0
TMEM123-206	0							TMEM123	protein_coding	retained_intron	DETs_all	WT-MOI2.0
TMEM123-203	20.3880892913323	-7.94870884895718	-1.03830926355899	2.75036016366485	-2.89006107417057	0.00385166988150122	0.0246049794455716	TMEM123	protein_coding	processed_transcript	DETs_all	WT-MOI2.0
TMEM123-207	0							TMEM123	protein_coding	protein_coding	DETs_all	WT-MOI2.0
TMEM123-204	0.341776748815241	-0.195289699297259	-0.0198951701692688	4.07338079928045	-0.0479429026944292	0.961761747277874		TMEM123	protein_coding	protein_coding	DETs_all	WT-MOI2.0
AP001830.1-201	8.35067605048064	0.0219411545762476	0.0152213670996438	0.995434712651095	0.0220417816431303	0.982414626692586	0.99392263490857	AP001830.1	lncRNA	lncRNA	DETs_all	WT-MOI2.0
AP001830.2-201	0							AP001830.2	lncRNA	lncRNA	DETs_all	WT-MOI2.0
MMP7-201	704.951247077312	0.480134512044346	0.477311128715625	0.115727065164113	4.14885239994174	3.34146160335721e-05	0.000428976620805999	MMP7	protein_coding	protein_coding	DETs_all	WT-MOI2.0
MMP7-203	6.23181953485046	-0.025380365323837	-0.0138483810672324	1.37143623382342	-0.0185064129836202	0.985234861621454		MMP7	protein_coding	retained_intron	DETs_all	WT-MOI2.0
MMP7-202	1.87215845453561	-0.470300326612458	-0.131969013801348	2.40869342849301	-0.195251218378048	0.845196284103674		MMP7	protein_coding	retained_intron	DETs_all	WT-MOI2.0
MMP20-201	0							MMP20	protein_coding	protein_coding	DETs_all	WT-MOI2.0
MMP20-202	0							MMP20	protein_coding	processed_transcript	DETs_all	WT-MOI2.0
MMP20-203	0							MMP20	protein_coding	processed_transcript	DETs_all	WT-MOI2.0
AP000851.1-201	0							AP000851.1	lncRNA	lncRNA	DETs_all	WT-MOI2.0
AP000851.1-202	0							AP000851.1	lncRNA	lncRNA	DETs_all	WT-MOI2.0
AP000851.2-201	0.194667135087157	0.766479819344731	0.0853494824372575	4.07338119507528	0.188167957438259	0.850744990045861		AP000851.2	lncRNA	lncRNA	DETs_all	WT-MOI2.0
MMP27-201	0							MMP27	protein_coding	protein_coding	DETs_all	WT-MOI2.0
MMP8-201	0							MMP8	protein_coding	protein_coding	DETs_all	WT-MOI2.0
MMP8-203	0							MMP8	protein_coding	nonsense_mediated_decay	DETs_all	WT-MOI2.0
MMP8-202	0							MMP8	protein_coding	protein_coding	DETs_all	WT-MOI2.0
MMP8-206	0							MMP8	protein_coding	nonsense_mediated_decay	DETs_all	WT-MOI2.0
MMP8-204	0							MMP8	protein_coding	nonsense_mediated_decay	DETs_all	WT-MOI2.0
MMP8-205	0							MMP8	protein_coding	nonsense_mediated_decay	DETs_all	WT-MOI2.0
WTAPP1-201	3.66272765556595	-0.208879773882516	-0.097716553455404	1.60409735689699	-0.130216394275831	0.896395224258952		WTAPP1	transcribed_processed_pseudogene	processed_transcript	DETs_all	WT-MOI2.0
WTAPP1-205	2.07581789976127	0.00699589494276492	0.00278575222969907	1.85585051823501	0.00376964355373746	0.996992266732166		WTAPP1	transcribed_processed_pseudogene	processed_transcript	DETs_all	WT-MOI2.0
WTAPP1-202	3.28065456757361	3.0262763189797	1.32411043506681	1.72519908995509	1.75416062795308	0.0794029874871204		WTAPP1	transcribed_processed_pseudogene	processed_transcript	DETs_all	WT-MOI2.0
WTAPP1-204	0.176180866821144	0.766479819344731	0.0853494824372574	4.07338119507528	0.188167957438259	0.850744990045861		WTAPP1	transcribed_processed_pseudogene	processed_transcript	DETs_all	WT-MOI2.0
WTAPP1-203	0							WTAPP1	transcribed_processed_pseudogene	transcribed_processed_pseudogene	DETs_all	WT-MOI2.0
AP000619.1-201	0							AP000619.1	transcribed_unprocessed_pseudogene	transcribed_unprocessed_pseudogene	DETs_all	WT-MOI2.0
AP000619.1-202	0							AP000619.1	transcribed_unprocessed_pseudogene	processed_transcript	DETs_all	WT-MOI2.0
AP000619.3-201	0							AP000619.3	processed_pseudogene	processed_pseudogene	DETs_all	WT-MOI2.0
MMP10-201	112.927988041112	3.78217990689918	3.57558008055367	0.36302762687968	10.4184354766827	2.04285934547748e-25	4.42931628364568e-23	MMP10	protein_coding	protein_coding	DETs_all	WT-MOI2.0
MMP10-202	1.93798953503259	4.30096204500151	0.438121263246587	3.92818453901999	1.0948981653684	0.273561252910121		MMP10	protein_coding	protein_coding	DETs_all	WT-MOI2.0
MMP1-201	30.4113789442444	3.19176442923772	2.38093998243953	0.874580082097861	3.64948218530384	0.000262769461246268	0.00258970584565372	MMP1	protein_coding	protein_coding	DETs_all	WT-MOI2.0
AP000619.2-201	0							AP000619.2	processed_pseudogene	processed_pseudogene	DETs_all	WT-MOI2.0
MMP3-201	1.08392171325564	2.27411522846641	0.349515781357259	3.44912893249501	0.659330304252029	0.509683686551943		MMP3	protein_coding	protein_coding	DETs_all	WT-MOI2.0
MMP3-202	0.178466122251347	-1.21027071763508	-0.144812383039273	4.0804728567969	-0.296600604907619	0.766771448992526		MMP3	protein_coding	protein_coding	DETs_all	WT-MOI2.0
MMP3-203	0.194667135087157	0.766479819344731	0.0853494824372575	4.07338119507528	0.188167957438259	0.850744990045861		MMP3	protein_coding	nonsense_mediated_decay	DETs_all	WT-MOI2.0
MMP12-201	1.28894935285795	3.70939778077229	0.665613769072088	3.11207787925006	1.19193603910265	0.233286325670311		MMP12	protein_coding	protein_coding	DETs_all	WT-MOI2.0
BOLA3P1-201	0							BOLA3P1	processed_pseudogene	processed_pseudogene	DETs_all	WT-MOI2.0
RNU7-159P-201	0							RNU7-159P	snRNA	snRNA	DETs_all	WT-MOI2.0
MMP13-201	0.0974458076995282	0.684858397513958	0.0853494824372574	4.0763411111098	0.168008117781758	0.866576892792697		MMP13	protein_coding	protein_coding	DETs_all	WT-MOI2.0
MMP13-203	0							MMP13	protein_coding	protein_coding	DETs_all	WT-MOI2.0
MMP13-202	0							MMP13	protein_coding	protein_coding	DETs_all	WT-MOI2.0
AP001486.3-201	0							AP001486.3	unprocessed_pseudogene	unprocessed_pseudogene	DETs_all	WT-MOI2.0
AP001486.1-201	0							AP001486.1	processed_pseudogene	processed_pseudogene	DETs_all	WT-MOI2.0
DCUN1D5-201	39.7214805179215	0.436932454841999	0.398765514972849	0.465905295945043	0.937813883303739	0.348340065091365	0.630266197976507	DCUN1D5	protein_coding	protein_coding	DETs_all	WT-MOI2.0
DCUN1D5-203	3.99664535918497	0.423829331350908	0.0577779530852397	3.77289062423697	0.11233544079657	0.910557441943723		DCUN1D5	protein_coding	protein_coding	DETs_all	WT-MOI2.0
DCUN1D5-210	4.9317374095796	1.29072553052814	0.170123199170486	3.77194200482157	0.34219124495505	0.732206973490282		DCUN1D5	protein_coding	nonsense_mediated_decay	DETs_all	WT-MOI2.0
DCUN1D5-209	103.67125124638	1.22632447830815	1.12224808811686	0.457986613026079	2.67764262847201	0.0074142278268128	0.0415335105784066	DCUN1D5	protein_coding	protein_coding	DETs_all	WT-MOI2.0
DCUN1D5-207	328.025666322414	0.263806113445945	0.259343526112713	0.197411888697225	1.33632333486536	0.181443612588192	0.426966768738798	DCUN1D5	protein_coding	nonsense_mediated_decay	DETs_all	WT-MOI2.0
DCUN1D5-208	0							DCUN1D5	protein_coding	nonsense_mediated_decay	DETs_all	WT-MOI2.0
DCUN1D5-204	0							DCUN1D5	protein_coding	nonsense_mediated_decay	DETs_all	WT-MOI2.0
DCUN1D5-205	149.928872031157	-0.355860456519067	-0.341565533302746	0.307978129521726	-1.15547314048468	0.247896725563167	0.519276275729672	DCUN1D5	protein_coding	nonsense_mediated_decay	DETs_all	WT-MOI2.0
DCUN1D5-211	0.189588232278899	-1.21027071763508	-0.144812383039273	4.0804728567969	-0.296600604907619	0.766771448992526		DCUN1D5	protein_coding	nonsense_mediated_decay	DETs_all	WT-MOI2.0
DCUN1D5-202	59.7267120050364	-2.53271595187012	-1.58447818985407	1.14629798016028	-2.20947432142905	0.0271416665714697	0.113019086915768	DCUN1D5	protein_coding	nonsense_mediated_decay	DETs_all	WT-MOI2.0
DCUN1D5-206	0							DCUN1D5	protein_coding	processed_transcript	DETs_all	WT-MOI2.0
AP001486.2-201	0							AP001486.2	lncRNA	lncRNA	DETs_all	WT-MOI2.0
DYNC2H1-209	3.00432241025159	1.21061164532259	0.322463080311278	2.46138380893558	0.491841882167137	0.6228311261592		DYNC2H1	protein_coding	protein_coding	DETs_all	WT-MOI2.0
DYNC2H1-202	522.13087089611	1.02939775362869	0.989333106175838	0.302635976960343	3.40143879775266	0.000670321363047512	0.0057750479020611	DYNC2H1	protein_coding	protein_coding	DETs_all	WT-MOI2.0
DYNC2H1-210	2.36452082205082	4.58507916607649	0.899936723014998	2.76597320769047	1.65767302204092	0.0973834819314852		DYNC2H1	protein_coding	nonsense_mediated_decay	DETs_all	WT-MOI2.0
DYNC2H1-201	0							DYNC2H1	protein_coding	protein_coding	DETs_all	WT-MOI2.0
DYNC2H1-211	65.4139065921128	0.785595636518238	0.108304888822171	3.72807929751881	0.210723961006163			DYNC2H1	protein_coding	protein_coding	DETs_all	WT-MOI2.0
DYNC2H1-207	0							DYNC2H1	protein_coding	retained_intron	DETs_all	WT-MOI2.0
DYNC2H1-203	0.779566461596225	3.02172181439143	0.402290239378522	3.95843881545231	0.763362010951317	0.445247529290319		DYNC2H1	protein_coding	retained_intron	DETs_all	WT-MOI2.0
DYNC2H1-205	30.1095988602241	1.42370503821525	0.486682100314017	2.05369896649288	0.693239399465894	0.488159326418956	0.750842049350995	DYNC2H1	protein_coding	nonsense_mediated_decay	DETs_all	WT-MOI2.0
DYNC2H1-208	26.679735759274	0.426338605117187	0.37397014403837	0.563651693390821	0.75638663046041	0.449417421455786	0.721510668586753	DYNC2H1	protein_coding	protein_coding	DETs_all	WT-MOI2.0
DYNC2H1-206	0.292337423098584	1.6482721357393	0.238962470400892	4.03853832862812	0.408135815885449	0.683173966582164		DYNC2H1	protein_coding	retained_intron	DETs_all	WT-MOI2.0
DYNC2H1-204	0.0974458076995282	0.684858397513958	0.0853494824372574	4.0763411111098	0.168008117781758	0.866576892792697		DYNC2H1	protein_coding	retained_intron	DETs_all	WT-MOI2.0
AP002961.1-201	0							AP002961.1	lncRNA	lncRNA	DETs_all	WT-MOI2.0
MTCO3P15-201	0							MTCO3P15	processed_pseudogene	processed_pseudogene	DETs_all	WT-MOI2.0
MTATP6P15-201	0							MTATP6P15	processed_pseudogene	processed_pseudogene	DETs_all	WT-MOI2.0
MTCO2P15-201	0							MTCO2P15	processed_pseudogene	processed_pseudogene	DETs_all	WT-MOI2.0
MTCO1P15-201	0							MTCO1P15	processed_pseudogene	processed_pseudogene	DETs_all	WT-MOI2.0
MTND2P26-201	0							MTND2P26	processed_pseudogene	processed_pseudogene	DETs_all	WT-MOI2.0
MTND1P36-201	0							MTND1P36	processed_pseudogene	processed_pseudogene	DETs_all	WT-MOI2.0
AP003461.1-201	0							AP003461.1	processed_pseudogene	processed_pseudogene	DETs_all	WT-MOI2.0
AP002989.1-201	0							AP002989.1	lncRNA	lncRNA	DETs_all	WT-MOI2.0
MIR4693-201	0							MIR4693	miRNA	miRNA	DETs_all	WT-MOI2.0
PDGFD-202	290.587073921738	-0.523694091559821	-0.512746954587903	0.219661849882038	-2.38409214818619	0.0171213145918678	0.0795468693799789	PDGFD	protein_coding	protein_coding	DETs_all	WT-MOI2.0
PDGFD-201	221.157844118613	-1.21382610985422	-1.16737362569837	0.30011095229977	-4.04459117720493	5.2414507184314e-05	0.000635281732650875	PDGFD	protein_coding	protein_coding	DETs_all	WT-MOI2.0
PDGFD-203	1.49036293794687	-4.1784378293686	-0.434310739678135	3.93835012195913	-1.06096149402025	0.288707400843026		PDGFD	protein_coding	protein_coding	DETs_all	WT-MOI2.0
AP003043.1-201	0							AP003043.1	lncRNA	lncRNA	DETs_all	WT-MOI2.0
DDI1-201	0							DDI1	protein_coding	protein_coding	DETs_all	WT-MOI2.0
AP003304.1-201	0							AP003304.1	miRNA	miRNA	DETs_all	WT-MOI2.0
LINC02552-201	0							LINC02552	lncRNA	lncRNA	DETs_all	WT-MOI2.0
LINC02552-210	0							LINC02552	lncRNA	lncRNA	DETs_all	WT-MOI2.0
LINC02552-212	0							LINC02552	lncRNA	lncRNA	DETs_all	WT-MOI2.0
LINC02552-202	0							LINC02552	lncRNA	lncRNA	DETs_all	WT-MOI2.0
LINC02552-214	1.94414769335659	1.4195364523522	0.559459482230845	1.86085117927978	0.762842546549914	0.445557303718692		LINC02552	lncRNA	lncRNA	DETs_all	WT-MOI2.0
LINC02552-205	0							LINC02552	lncRNA	lncRNA	DETs_all	WT-MOI2.0
LINC02552-225	0							LINC02552	lncRNA	lncRNA	DETs_all	WT-MOI2.0
LINC02552-222	0							LINC02552	lncRNA	lncRNA	DETs_all	WT-MOI2.0
LINC02552-211	0							LINC02552	lncRNA	lncRNA	DETs_all	WT-MOI2.0
LINC02552-224	0							LINC02552	lncRNA	lncRNA	DETs_all	WT-MOI2.0
LINC02552-223	0							LINC02552	lncRNA	lncRNA	DETs_all	WT-MOI2.0
LINC02552-206	0							LINC02552	lncRNA	lncRNA	DETs_all	WT-MOI2.0
LINC02552-207	0							LINC02552	lncRNA	lncRNA	DETs_all	WT-MOI2.0
LINC02552-209	0							LINC02552	lncRNA	lncRNA	DETs_all	WT-MOI2.0
LINC02552-215	6.60464580422643	-0.438942707767447	-0.313669387315531	0.948345353817935	-0.462851118530092	0.643471087158494		LINC02552	lncRNA	lncRNA	DETs_all	WT-MOI2.0
LINC02552-221	0							LINC02552	lncRNA	lncRNA	DETs_all	WT-MOI2.0
LINC02552-213	0							LINC02552	lncRNA	lncRNA	DETs_all	WT-MOI2.0
LINC02552-219	0							LINC02552	lncRNA	lncRNA	DETs_all	WT-MOI2.0
LINC02552-220	0							LINC02552	lncRNA	lncRNA	DETs_all	WT-MOI2.0
LINC02552-216	0							LINC02552	lncRNA	lncRNA	DETs_all	WT-MOI2.0
LINC02552-217	0							LINC02552	lncRNA	lncRNA	DETs_all	WT-MOI2.0
LINC02552-204	0							LINC02552	lncRNA	lncRNA	DETs_all	WT-MOI2.0
LINC02552-208	0							LINC02552	lncRNA	lncRNA	DETs_all	WT-MOI2.0
LINC02552-203	0							LINC02552	lncRNA	lncRNA	DETs_all	WT-MOI2.0
LINC02552-218	0							LINC02552	lncRNA	lncRNA	DETs_all	WT-MOI2.0
AP001485.1-201	0							AP001485.1	processed_pseudogene	processed_pseudogene	DETs_all	WT-MOI2.0
AP002004.1-201	0							AP002004.1	unprocessed_pseudogene	unprocessed_pseudogene	DETs_all	WT-MOI2.0
CASP12-212	0							CASP12	polymorphic_pseudogene	polymorphic_pseudogene	DETs_all	WT-MOI2.0
CASP12-203	0							CASP12	polymorphic_pseudogene	protein_coding	DETs_all	WT-MOI2.0
CASP12-209	0							CASP12	polymorphic_pseudogene	nonsense_mediated_decay	DETs_all	WT-MOI2.0
CASP12-201	0							CASP12	polymorphic_pseudogene	polymorphic_pseudogene	DETs_all	WT-MOI2.0
CASP12-207	0							CASP12	polymorphic_pseudogene	polymorphic_pseudogene	DETs_all	WT-MOI2.0
CASP12-206	0							CASP12	polymorphic_pseudogene	polymorphic_pseudogene	DETs_all	WT-MOI2.0
CASP12-205	0							CASP12	polymorphic_pseudogene	polymorphic_pseudogene	DETs_all	WT-MOI2.0
CASP12-204	0							CASP12	polymorphic_pseudogene	polymorphic_pseudogene	DETs_all	WT-MOI2.0
CASP12-208	0							CASP12	polymorphic_pseudogene	polymorphic_pseudogene	DETs_all	WT-MOI2.0
CASP12-202	0							CASP12	polymorphic_pseudogene	nonsense_mediated_decay	DETs_all	WT-MOI2.0
CASP12-210	0							CASP12	polymorphic_pseudogene	polymorphic_pseudogene	DETs_all	WT-MOI2.0
CASP12-211	0							CASP12	polymorphic_pseudogene	polymorphic_pseudogene	DETs_all	WT-MOI2.0
CASP17P-209	0.176180866821144	0.766479819344731	0.0853494824372574	4.07338119507528	0.188167957438259	0.850744990045861		CASP17P	transcribed_unprocessed_pseudogene	processed_transcript	DETs_all	WT-MOI2.0
CASP17P-204	0							CASP17P	transcribed_unprocessed_pseudogene	processed_transcript	DETs_all	WT-MOI2.0
CASP17P-206	0							CASP17P	transcribed_unprocessed_pseudogene	processed_transcript	DETs_all	WT-MOI2.0
CASP17P-210	0.194667135087157	0.766479819344731	0.0853494824372575	4.07338119507528	0.188167957438259	0.850744990045861		CASP17P	transcribed_unprocessed_pseudogene	processed_transcript	DETs_all	WT-MOI2.0
CASP17P-203	0							CASP17P	transcribed_unprocessed_pseudogene	processed_transcript	DETs_all	WT-MOI2.0
CASP17P-208	0							CASP17P	transcribed_unprocessed_pseudogene	transcribed_unprocessed_pseudogene	DETs_all	WT-MOI2.0
CASP17P-207	0							CASP17P	transcribed_unprocessed_pseudogene	processed_transcript	DETs_all	WT-MOI2.0
CASP17P-201	0							CASP17P	transcribed_unprocessed_pseudogene	processed_transcript	DETs_all	WT-MOI2.0
CASP17P-202	0							CASP17P	transcribed_unprocessed_pseudogene	processed_transcript	DETs_all	WT-MOI2.0
CASP17P-205	0							CASP17P	transcribed_unprocessed_pseudogene	processed_transcript	DETs_all	WT-MOI2.0
CASP4-205	0							CASP4	protein_coding	retained_intron	DETs_all	WT-MOI2.0
CASP4-203	84.5318262247399	0.649381500555664	0.216373964641383	2.11988323090772	0.3063289010865	0.759354236330836	0.907484661370936	CASP4	protein_coding	protein_coding	DETs_all	WT-MOI2.0
CASP4-201	73.2780993371075	1.92968109001219	0.246733176669738	3.72896800380063	0.517483949458784	0.604818370483447	0.828847975940861	CASP4	protein_coding	protein_coding	DETs_all	WT-MOI2.0
CASP4-211	0							CASP4	protein_coding	protein_coding	DETs_all	WT-MOI2.0
CASP4-207	17.042996126521	0.804412834329838	0.643145849674117	0.754405574509368	1.06628697017913	0.286293937769443	0.564612912550141	CASP4	protein_coding	retained_intron	DETs_all	WT-MOI2.0
CASP4-208	4.10693511415444	0.138658718384636	0.0190965379734371	3.7701463858955	0.0367780728364744	0.970661957559713		CASP4	protein_coding	retained_intron	DETs_all	WT-MOI2.0
CASP4-212	2.57378216059403	4.71755116250331	1.12380900045991	2.47998437123746	1.90225035980745	0.0571384319409996		CASP4	protein_coding	retained_intron	DETs_all	WT-MOI2.0
CASP4-213	0.468293809607829	2.24655797548219	0.298902186327568	3.99456161044672	0.562404137066483	0.573840701010431		CASP4	protein_coding	retained_intron	DETs_all	WT-MOI2.0
CASP4-206	0.194891615399056	1.23678825689423	0.177258158993225	4.05871977886125	0.304723736616582	0.760576569674736		CASP4	protein_coding	processed_transcript	DETs_all	WT-MOI2.0
CASP4-204	0							CASP4	protein_coding	retained_intron	DETs_all	WT-MOI2.0
CASP4-209	0							CASP4	protein_coding	processed_transcript	DETs_all	WT-MOI2.0
CASP4-202	27.4617873793163	1.66550176055238	1.46902620160738	0.550422330577005	3.02586153945906	0.00247925806556434	0.0171596974779539	CASP4	protein_coding	protein_coding	DETs_all	WT-MOI2.0
CASP4-210	0.370848001908301	1.88730256086264	0.214968912723134	4.01884852634642	0.469612763081271	0.638631704404587		CASP4	protein_coding	retained_intron	DETs_all	WT-MOI2.0
AP001153.1-201	0							AP001153.1	unprocessed_pseudogene	unprocessed_pseudogene	DETs_all	WT-MOI2.0
CASP5-204	0							CASP5	protein_coding	nonsense_mediated_decay	DETs_all	WT-MOI2.0
CASP5-203	0							CASP5	protein_coding	protein_coding	DETs_all	WT-MOI2.0
CASP5-202	0							CASP5	protein_coding	protein_coding	DETs_all	WT-MOI2.0
CASP5-201	0							CASP5	protein_coding	protein_coding	DETs_all	WT-MOI2.0
CASP5-205	0							CASP5	protein_coding	protein_coding	DETs_all	WT-MOI2.0
CASP5-208	0							CASP5	protein_coding	protein_coding	DETs_all	WT-MOI2.0
CASP5-209	0.0974458076995282	0.684858397513958	0.0853494824372574	4.0763411111098	0.168008117781758	0.866576892792697		CASP5	protein_coding	protein_coding	DETs_all	WT-MOI2.0
CASP5-207	0							CASP5	protein_coding	nonsense_mediated_decay	DETs_all	WT-MOI2.0
CASP5-206	0							CASP5	protein_coding	protein_coding	DETs_all	WT-MOI2.0
CASP1-213	0.568764696836698	-2.77708227146795	-0.354926449622617	3.98964304742309	-0.696072866283531	0.486383198108904		CASP1	protein_coding	protein_coding	DETs_all	WT-MOI2.0
CASP1-207	0							CASP1	protein_coding	retained_intron	DETs_all	WT-MOI2.0
CASP1-206	0							CASP1	protein_coding	protein_coding	DETs_all	WT-MOI2.0
CASP1-208	0.778668540348627	2.9692442869852	0.398565090430646	3.96033260644058	0.749746191053853	0.453407582050844		CASP1	protein_coding	protein_coding	DETs_all	WT-MOI2.0
CASP1-215	0.681896173584797	2.81677404567483	0.390444442200428	3.96623320909858	0.710188709835095	0.477587121169471		CASP1	protein_coding	protein_coding	DETs_all	WT-MOI2.0
CASP1-202	4.24818896918909	1.58048939282453	0.490285058122486	2.20908392027447	0.715450136737296	0.474330941658354		CASP1	protein_coding	protein_coding	DETs_all	WT-MOI2.0
CASP1-203	0							CASP1	protein_coding	protein_coding	DETs_all	WT-MOI2.0
CASP1-201	0							CASP1	protein_coding	protein_coding	DETs_all	WT-MOI2.0
CASP1-204	0							CASP1	protein_coding	protein_coding	DETs_all	WT-MOI2.0
CASP1-212	0							CASP1	protein_coding	protein_coding	DETs_all	WT-MOI2.0
CASP1-216	1.71946872890325	0.658871777006526	0.0868614860731354	3.83918342240677	0.171617686501022	0.86373810193799		CASP1	protein_coding	protein_coding	DETs_all	WT-MOI2.0
CASP1-211	0							CASP1	protein_coding	nonsense_mediated_decay	DETs_all	WT-MOI2.0
CASP1-210	0							CASP1	protein_coding	protein_coding	DETs_all	WT-MOI2.0
CASP1-205	0							CASP1	protein_coding	retained_intron	DETs_all	WT-MOI2.0
CASP1-217	0							CASP1	protein_coding	protein_coding	DETs_all	WT-MOI2.0
CASP1-209	0							CASP1	protein_coding	retained_intron	DETs_all	WT-MOI2.0
CASP1-214	0.355184114272996	-2.10551042862878	-0.254695016423484	4.03795379438482	-0.521430044978895	0.602067225997641		CASP1	protein_coding	retained_intron	DETs_all	WT-MOI2.0
CARD16-206	0							CARD16	protein_coding	processed_transcript	DETs_all	WT-MOI2.0
CARD16-202	0							CARD16	protein_coding	protein_coding	DETs_all	WT-MOI2.0
CARD16-201	0							CARD16	protein_coding	protein_coding	DETs_all	WT-MOI2.0
CARD16-208	0							CARD16	protein_coding	processed_transcript	DETs_all	WT-MOI2.0
CARD16-203	0							CARD16	protein_coding	processed_transcript	DETs_all	WT-MOI2.0
CARD16-207	0							CARD16	protein_coding	transcribed_unprocessed_pseudogene	DETs_all	WT-MOI2.0
CARD16-205	1.36996966740977	2.62286051265774	0.63776071681656	2.56141721663512	1.0239880077418	0.305840939235244		CARD16	protein_coding	processed_transcript	DETs_all	WT-MOI2.0
CARD16-204	0							CARD16	protein_coding	retained_intron	DETs_all	WT-MOI2.0
AP001153.2-201	0							AP001153.2	unprocessed_pseudogene	unprocessed_pseudogene	DETs_all	WT-MOI2.0
CASP1P2-201	0							CASP1P2	unprocessed_pseudogene	unprocessed_pseudogene	DETs_all	WT-MOI2.0
CARD17-203	0							CARD17	protein_coding	processed_transcript	DETs_all	WT-MOI2.0
CARD17-202	0							CARD17	protein_coding	transcribed_unprocessed_pseudogene	DETs_all	WT-MOI2.0
CASP1P1-201	0							CASP1P1	unprocessed_pseudogene	unprocessed_pseudogene	DETs_all	WT-MOI2.0
CARD18-203	0							CARD18	protein_coding	protein_coding	DETs_all	WT-MOI2.0
CARD18-205	0							CARD18	protein_coding	protein_coding	DETs_all	WT-MOI2.0
CARD18-201	0							CARD18	protein_coding	protein_coding	DETs_all	WT-MOI2.0
CARD18-204	0							CARD18	protein_coding	protein_coding	DETs_all	WT-MOI2.0
CARD18-202	0							CARD18	protein_coding	processed_transcript	DETs_all	WT-MOI2.0
OR2AL1P-201	0							OR2AL1P	unprocessed_pseudogene	unprocessed_pseudogene	DETs_all	WT-MOI2.0
AP003181.1-201	0							AP003181.1	unprocessed_pseudogene	unprocessed_pseudogene	DETs_all	WT-MOI2.0
AP003530.1-201	0							AP003530.1	misc_RNA	misc_RNA	DETs_all	WT-MOI2.0
GRIA4-209	0							GRIA4	protein_coding	protein_coding	DETs_all	WT-MOI2.0
GRIA4-202	0							GRIA4	protein_coding	protein_coding	DETs_all	WT-MOI2.0
GRIA4-214	0							GRIA4	protein_coding	protein_coding	DETs_all	WT-MOI2.0
GRIA4-201	0							GRIA4	protein_coding	protein_coding	DETs_all	WT-MOI2.0
GRIA4-203	0							GRIA4	protein_coding	protein_coding	DETs_all	WT-MOI2.0
GRIA4-210	0							GRIA4	protein_coding	protein_coding	DETs_all	WT-MOI2.0
GRIA4-207	0							GRIA4	protein_coding	protein_coding	DETs_all	WT-MOI2.0
GRIA4-205	0							GRIA4	protein_coding	retained_intron	DETs_all	WT-MOI2.0
GRIA4-204	0							GRIA4	protein_coding	protein_coding	DETs_all	WT-MOI2.0
GRIA4-213	0							GRIA4	protein_coding	protein_coding	DETs_all	WT-MOI2.0
GRIA4-206	0							GRIA4	protein_coding	protein_coding	DETs_all	WT-MOI2.0
GRIA4-212	0							GRIA4	protein_coding	protein_coding	DETs_all	WT-MOI2.0
GRIA4-211	0							GRIA4	protein_coding	processed_transcript	DETs_all	WT-MOI2.0
GRIA4-208	0							GRIA4	protein_coding	nonsense_mediated_decay	DETs_all	WT-MOI2.0
GRIA4-215	0							GRIA4	protein_coding	processed_transcript	DETs_all	WT-MOI2.0
AP000641.1-201	0							AP000641.1	processed_pseudogene	processed_pseudogene	DETs_all	WT-MOI2.0
RNU4-55P-201	0							RNU4-55P	snRNA	snRNA	DETs_all	WT-MOI2.0
RNU6-277P-201	0							RNU6-277P	snRNA	snRNA	DETs_all	WT-MOI2.0
AP000813.1-201	0							AP000813.1	lncRNA	lncRNA	DETs_all	WT-MOI2.0
MSANTD4-202	4.97353108105451	-0.143617665422916	-0.0948170289620342	1.08377595610142	-0.13251600998747	0.89457616055859		MSANTD4	protein_coding	processed_transcript	DETs_all	WT-MOI2.0
MSANTD4-201	343.017340096464	0.643673557195817	0.635922691993851	0.166063615676649	3.87606613630011	0.000106158840616914	0.00118205824598477	MSANTD4	protein_coding	protein_coding	DETs_all	WT-MOI2.0
MSANTD4-206	0							MSANTD4	protein_coding	protein_coding	DETs_all	WT-MOI2.0
MSANTD4-204	34.9040554240162	0.738165126588458	0.644712407343377	0.571875406719609	1.29077963121849	0.196780102739018	0.449260967987834	MSANTD4	protein_coding	protein_coding	DETs_all	WT-MOI2.0
MSANTD4-205	0.993575291964579	-3.59511025423636	-0.418975814169682	3.95399279776665	-0.909235407881117	0.363225877653127		MSANTD4	protein_coding	protein_coding	DETs_all	WT-MOI2.0
MSANTD4-203	7.908068295178	-0.79989512191132	-0.577776986393534	0.933579827279308	-0.856804205209125	0.391553101264569	0.672131892552018	MSANTD4	protein_coding	protein_coding	DETs_all	WT-MOI2.0
KBTBD3-205	24.8500873383534	1.25230857430274	1.06521696007535	0.631061951189012	1.98444633200149	0.0472061053270908	0.169605180727552	KBTBD3	protein_coding	protein_coding	DETs_all	WT-MOI2.0
KBTBD3-207	0							KBTBD3	protein_coding	protein_coding	DETs_all	WT-MOI2.0
KBTBD3-201	8.15973245890975	-0.918709110725127	-0.420369153573774	1.63157785717998	-0.563080153780112	0.573380304971503	0.810323860215922	KBTBD3	protein_coding	protein_coding	DETs_all	WT-MOI2.0
KBTBD3-206	0.194667135087157	0.766479819344731	0.0853494824372575	4.07338119507528	0.188167957438259	0.850744990045861		KBTBD3	protein_coding	protein_coding	DETs_all	WT-MOI2.0
KBTBD3-204	2.06459976551662	2.1981020847541	0.535859683834175	2.57352210851926	0.85412209107418	0.393037344902716		KBTBD3	protein_coding	protein_coding	DETs_all	WT-MOI2.0
KBTBD3-203	8.46144370066853	0.43629453885156	0.302656515954564	1.00034485111353	0.43614413406127	0.662732157859173	0.861584919748464	KBTBD3	protein_coding	retained_intron	DETs_all	WT-MOI2.0
KBTBD3-202	10.6873313662302	-0.543925072502726	-0.411836306260599	0.849480322821009	-0.640303321796113	0.521975421588449	0.775115822270664	KBTBD3	protein_coding	retained_intron	DETs_all	WT-MOI2.0
AASDHPPT-204	0							AASDHPPT	protein_coding	protein_coding	DETs_all	WT-MOI2.0
AASDHPPT-202	88.1851737540993	0.687114310675707	0.643584502121989	0.390991164671021	1.7573653134946	0.0788555616564239	0.244163181121243	AASDHPPT	protein_coding	protein_coding	DETs_all	WT-MOI2.0
AASDHPPT-203	203.822219639251	-0.824343346038323	-0.773826932770835	0.383919885501357	-2.14717543208741	0.0317793178215709	0.127027763541811	AASDHPPT	protein_coding	nonsense_mediated_decay	DETs_all	WT-MOI2.0
AASDHPPT-201	641.270640315411	0.804475315879852	0.794364975554661	0.169718702538487	4.7400510600617	2.13664368191981e-06	3.70921818386992e-05	AASDHPPT	protein_coding	protein_coding	DETs_all	WT-MOI2.0
AASDHPPT-205	9.4883263302847	-0.0457371886800888	-0.0338729562580278	0.89130029373467	-0.0513151280231758	0.959074413567072	0.985993894844467	AASDHPPT	protein_coding	retained_intron	DETs_all	WT-MOI2.0
AP001001.1-201	0							AP001001.1	lncRNA	lncRNA	DETs_all	WT-MOI2.0
AP001001.1-202	0							AP001001.1	lncRNA	lncRNA	DETs_all	WT-MOI2.0
AP001001.2-201	0							AP001001.2	processed_pseudogene	processed_pseudogene	DETs_all	WT-MOI2.0
LINC02719-201	0							LINC02719	lncRNA	lncRNA	DETs_all	WT-MOI2.0
AP002001.3-201	0							AP002001.3	lncRNA	lncRNA	DETs_all	WT-MOI2.0
AP002001.1-201	0							AP002001.1	transcribed_unprocessed_pseudogene	processed_transcript	DETs_all	WT-MOI2.0
AP002001.1-202	0							AP002001.1	transcribed_unprocessed_pseudogene	processed_transcript	DETs_all	WT-MOI2.0
AP002001.1-203	0							AP002001.1	transcribed_unprocessed_pseudogene	transcribed_unprocessed_pseudogene	DETs_all	WT-MOI2.0
AP002001.2-201	0							AP002001.2	processed_pseudogene	processed_pseudogene	DETs_all	WT-MOI2.0
AP003173.1-201	0							AP003173.1	lncRNA	lncRNA	DETs_all	WT-MOI2.0
GUCY1A2-203	14.6426518829393	-0.0822398639114048	-0.0654188125867544	0.761241042754368	-0.108033933133505	0.913968774976816	0.970841121774781	GUCY1A2	protein_coding	protein_coding	DETs_all	WT-MOI2.0
GUCY1A2-201	1.44047358301229	-0.112537681991939	-0.0150076507870908	3.85078419614906	-0.0292246140680855	0.97668545042779		GUCY1A2	protein_coding	protein_coding	DETs_all	WT-MOI2.0
GUCY1A2-202	1.88506461089735	0.338333467469648	0.045183581318881	3.82473414225967	0.0884593425021065	0.929511597597609		GUCY1A2	protein_coding	protein_coding	DETs_all	WT-MOI2.0
AP001282.2-201	15.1670424433198	-1.25631063578271	-0.423764528282822	2.08544152604035	-0.602419497308123	0.546894934857653	0.792872154475127	AP001282.2	unprocessed_pseudogene	unprocessed_pseudogene	DETs_all	WT-MOI2.0
AP001282.1-201	0.194667135087157	0.766479819344731	0.0853494824372575	4.07338119507528	0.188167957438259	0.850744990045861		AP001282.1	processed_pseudogene	processed_pseudogene	DETs_all	WT-MOI2.0
AP003057.1-201	0							AP003057.1	processed_pseudogene	processed_pseudogene	DETs_all	WT-MOI2.0
AP000766.1-201	7.5568021946613	1.17557215203439	0.857705727833185	0.916362873846667	1.28286750324097	0.199538499648143	0.453229724650251	AP000766.1	lncRNA	lncRNA	DETs_all	WT-MOI2.0
CWF19L2-201	177.948556692741	-0.235752012838077	-0.227356662036167	0.288795783853473	-0.81632775136943	0.414312706318586	0.692329995753687	CWF19L2	protein_coding	protein_coding	DETs_all	WT-MOI2.0
CWF19L2-202	4.57681023751123	5.54529043980911	0.591563976358624	3.46606293958963	1.59988163413606	0.109624844366549		CWF19L2	protein_coding	nonsense_mediated_decay	DETs_all	WT-MOI2.0
CWF19L2-204	2.72848261558679	4.80802680763729	0.447248382513979	3.92185501341803	1.22595730622049	0.220214741751122		CWF19L2	protein_coding	nonsense_mediated_decay	DETs_all	WT-MOI2.0
CWF19L2-203	0.0974458076995282	0.684858397513958	0.0853494824372574	4.0763411111098	0.168008117781758	0.866576892792697		CWF19L2	protein_coding	retained_intron	DETs_all	WT-MOI2.0
SMARCE1P1-201	0.189588232278899	-1.21027071763508	-0.144812383039273	4.0804728567969	-0.296600604907619	0.766771448992526		SMARCE1P1	processed_pseudogene	processed_pseudogene	DETs_all	WT-MOI2.0
ALKBH8-205	262.506764007079	1.18869053116019	1.16795792213967	0.200372743034551	5.93239635869647	2.98544843705345e-09	8.99122632653056e-08	ALKBH8	protein_coding	protein_coding	DETs_all	WT-MOI2.0
ALKBH8-206	0.58400140526147	2.54762886843182	0.349346806986928	3.97825713129025	0.640388186171757	0.521920261386923		ALKBH8	protein_coding	protein_coding	DETs_all	WT-MOI2.0
ALKBH8-202	0							ALKBH8	protein_coding	protein_coding	DETs_all	WT-MOI2.0
ALKBH8-201	16.6492204493763	1.86734942279517	1.0865401653155	1.26546860376375	1.47561892665003	0.140046221296127	0.359272266653604	ALKBH8	protein_coding	nonsense_mediated_decay	DETs_all	WT-MOI2.0
ALKBH8-204	14.8807492420849	-7.49565308091737	-3.5967544297722	1.55427193824749	-4.82261366010959	1.41689242470511e-06	2.532963944125e-05	ALKBH8	protein_coding	protein_coding	DETs_all	WT-MOI2.0
ALKBH8-203	0.331191763988193	-2.01882429949734	-0.254695013940801	4.04593535013672	-0.4989759165156	0.617796350544262		ALKBH8	protein_coding	nonsense_mediated_decay	DETs_all	WT-MOI2.0
ALKBH8-207	4.09916117112872	5.38489032025534	1.60129724959476	2.13148876731616	2.52635172318345	0.0115254029125898		ALKBH8	protein_coding	processed_transcript	DETs_all	WT-MOI2.0
AP001823.1-201	0							AP001823.1	processed_pseudogene	processed_pseudogene	DETs_all	WT-MOI2.0
ELMOD1-206	0.886011970166631	-0.644066879657336	-0.135917260434612	2.88212019347624	-0.223469819584623	0.823169869705621		ELMOD1	protein_coding	protein_coding	DETs_all	WT-MOI2.0
ELMOD1-201	5.70046243149081	2.8209659952263	1.4631752496528	1.44694288386021	1.94960424954744	0.0512233065110976		ELMOD1	protein_coding	protein_coding	DETs_all	WT-MOI2.0
ELMOD1-202	10.6705363913897	-0.27035520879067	-0.199574875076441	0.893443442028897	-0.302599130591555	0.762195377112603	0.908887392916135	ELMOD1	protein_coding	protein_coding	DETs_all	WT-MOI2.0
ELMOD1-203	0							ELMOD1	protein_coding	processed_transcript	DETs_all	WT-MOI2.0
ELMOD1-205	0.176180866821144	0.766479819344731	0.0853494824372574	4.07338119507528	0.188167957438259	0.850744990045861		ELMOD1	protein_coding	processed_transcript	DETs_all	WT-MOI2.0
ELMOD1-204	0							ELMOD1	protein_coding	processed_transcript	DETs_all	WT-MOI2.0
ELMOD1-207	0.341776748815241	-0.195289699297259	-0.0198951701692688	4.07338079928045	-0.0479429026944292	0.961761747277874		ELMOD1	protein_coding	retained_intron	DETs_all	WT-MOI2.0
AP000889.2-201	0							AP000889.2	processed_pseudogene	processed_pseudogene	DETs_all	WT-MOI2.0
AP000889.1-201	0							AP000889.1	unprocessed_pseudogene	unprocessed_pseudogene	DETs_all	WT-MOI2.0
SLN-201	3.3736814305207	1.47978330953221	0.287496627908086	2.99645997935529	0.493843842309748	0.621416467531609		SLN	protein_coding	protein_coding	DETs_all	WT-MOI2.0
SLN-203	6.42139034772885	-0.651066363200944	-0.2955084183206	1.64108540816412	-0.396729115963129	0.691567227015375		SLN	protein_coding	protein_coding	DETs_all	WT-MOI2.0
SLN-202	0							SLN	protein_coding	protein_coding	DETs_all	WT-MOI2.0
AP002353.1-201	0							AP002353.1	processed_pseudogene	processed_pseudogene	DETs_all	WT-MOI2.0
SLC35F2-204	1028.72448179272	0.878738751585335	0.863343229868248	0.200921533683801	4.37354192691085	1.22246753462019e-05	0.000175878729075843	SLC35F2	protein_coding	protein_coding	DETs_all	WT-MOI2.0
SLC35F2-203	235.41487419491	-0.499527786091172	-0.459081361360896	0.446263662364305	-1.11935572671249	0.262988410665165	0.537988754459678	SLC35F2	protein_coding	protein_coding	DETs_all	WT-MOI2.0
SLC35F2-206	7.28621880774024	-6.46518278504367	-0.462442368516623	3.91325895042777	-1.65212240409926	0.0985096006087521	0.283615358034622	SLC35F2	protein_coding	nonsense_mediated_decay	DETs_all	WT-MOI2.0
SLC35F2-201	43.0561294341706	3.81484263780833	0.734114959595449	2.66445773115736	1.43175198210079	0.152214813881352	0.380317775208354	SLC35F2	protein_coding	protein_coding	DETs_all	WT-MOI2.0
SLC35F2-205	0							SLC35F2	protein_coding	nonsense_mediated_decay	DETs_all	WT-MOI2.0
SLC35F2-202	8.01503053076239	3.33475649124701	1.88651190896656	1.32032351780255	2.52571165042727	0.0115464207725224	0.0587999264980747	SLC35F2	protein_coding	nonsense_mediated_decay	DETs_all	WT-MOI2.0
AP001024.1-201	0							AP001024.1	processed_pseudogene	processed_pseudogene	DETs_all	WT-MOI2.0
RAB39A-201	11.7291548356811	-0.195933801225855	-0.15932987125599	0.718982626377203	-0.272515348824384	0.785225791062232	0.919318337068255	RAB39A	protein_coding	protein_coding	DETs_all	WT-MOI2.0
AP003307.2-201	24.210746964705	-1.23479367487724	-1.08661844276016	0.556470671414807	-2.21897350266065	0.0264885272632689	0.111063520974004	AP003307.2	lncRNA	lncRNA	DETs_all	WT-MOI2.0
CUL5-201	513.86462205568	0.747599516748281	0.728286193734548	0.244970513439687	3.05179389246104	0.00227478238724677	0.0159746414067968	CUL5	protein_coding	protein_coding	DETs_all	WT-MOI2.0
CUL5-205	6.82517636204037	-6.36941997848379	-0.461888959563169	3.91370425158485	-1.6274658402981	0.103638197908868	0.293229888093401	CUL5	protein_coding	nonsense_mediated_decay	DETs_all	WT-MOI2.0
CUL5-202	5.27504498464675	-5.99936440847811	-0.636830185095466	3.36623695455312	-1.78221690554596	0.0747138669904822		CUL5	protein_coding	retained_intron	DETs_all	WT-MOI2.0
CUL5-203	90.3348967411799	-0.805394946045271	-0.425609566066481	1.41663843546726	-0.568525409081974	0.569678257429357	0.808164779674188	CUL5	protein_coding	nonsense_mediated_decay	DETs_all	WT-MOI2.0
CUL5-206	5.8616482853906	3.95359144740155	1.73235661982034	1.71450083086968	2.30597231346694	0.0211121794147261		CUL5	protein_coding	protein_coding	DETs_all	WT-MOI2.0
CUL5-204	0.463214906799571	0.547388050787021	0.0698050575468266	4.04902335025269	0.135190144248701	0.892461539307608		CUL5	protein_coding	processed_transcript	DETs_all	WT-MOI2.0
AP003307.1-201	0							AP003307.1	misc_RNA	misc_RNA	DETs_all	WT-MOI2.0
AP002433.1-201	0							AP002433.1	lncRNA	lncRNA	DETs_all	WT-MOI2.0
ACAT1-216	0							ACAT1	protein_coding	protein_coding	DETs_all	WT-MOI2.0
ACAT1-219	369.193756760244	-1.22996053405326	-1.18858496775839	0.280411847849796	-4.38626450160584	1.1531388589054e-05	0.000167223880412189	ACAT1	protein_coding	nonsense_mediated_decay	DETs_all	WT-MOI2.0
ACAT1-203	0							ACAT1	protein_coding	retained_intron	DETs_all	WT-MOI2.0
ACAT1-202	0							ACAT1	protein_coding	protein_coding	DETs_all	WT-MOI2.0
ACAT1-215	173.344573170438	-2.18195181413502	-0.428630310000262	2.87557783458966	-0.758787255865179	0.447979830384602	0.720387919113253	ACAT1	protein_coding	nonsense_mediated_decay	DETs_all	WT-MOI2.0
ACAT1-222	13.2897949286868	1.87085523133404	0.688578528488469	1.92544227726187	0.971649606652734	0.331224894814478	0.612756362890022	ACAT1	protein_coding	protein_coding	DETs_all	WT-MOI2.0
ACAT1-220	6.96396386962095	-0.872820823549687	-0.174782063237342	2.97723918109078	-0.293164495850115	0.769396420606367	0.911759276503325	ACAT1	protein_coding	protein_coding	DETs_all	WT-MOI2.0
ACAT1-218	7.39394105887707	-6.48495093272201	-0.462543141308419	3.91317064493633	-1.65721138205756	0.0974767461632944	0.281941634046077	ACAT1	protein_coding	protein_coding	DETs_all	WT-MOI2.0
ACAT1-201	351.436768128056	2.040815688666	0.399059715985027	2.90215000504573	0.703208202580088	0.481926008170273	0.745753417445655	ACAT1	protein_coding	protein_coding	DETs_all	WT-MOI2.0
ACAT1-217	0							ACAT1	protein_coding	protein_coding	DETs_all	WT-MOI2.0
ACAT1-207	1.28544461463341	-0.226607808518509	-0.0561603888446018	2.63578538071685	-0.0859735432848023	0.931487448737361		ACAT1	protein_coding	nonsense_mediated_decay	DETs_all	WT-MOI2.0
ACAT1-214	0.662383527976386	-3.01249147961525	-0.387266655499787	3.97727813666067	-0.757425399005298	0.448795044174956		ACAT1	protein_coding	nonsense_mediated_decay	DETs_all	WT-MOI2.0
ACAT1-208	0.165595881994096	-1.21027071763508	-0.144812383039273	4.0804728567969	-0.296600604907619	0.766771448992526		ACAT1	protein_coding	processed_transcript	DETs_all	WT-MOI2.0
ACAT1-205	5.41535323618333	-2.5957895023891	-0.303669858400817	3.79164205553874	-0.684608268493391	0.493591147978344		ACAT1	protein_coding	processed_transcript	DETs_all	WT-MOI2.0
ACAT1-204	0.441507811944972	-1.13282884579299	-0.158977441937253	4.03734467284366	-0.280587598431396	0.779026729086799		ACAT1	protein_coding	processed_transcript	DETs_all	WT-MOI2.0
ACAT1-213	571.414683507147	-0.160510390597428	-0.148351914518031	0.430773158357564	-0.37261000942913	0.709438722056698	0.883804532284734	ACAT1	protein_coding	processed_transcript	DETs_all	WT-MOI2.0
ACAT1-221	2.46464701962569	-4.89868919679381	-0.447521753569456	3.9259677936044	-1.2477660170249	0.212116757038107		ACAT1	protein_coding	processed_transcript	DETs_all	WT-MOI2.0
ACAT1-206	0.535398366754042	-2.69759081774964	-0.345345924242178	3.99428512790167	-0.675362607167399	0.499445416343745		ACAT1	protein_coding	protein_coding	DETs_all	WT-MOI2.0
ACAT1-212	14.4658532887657	-7.45359056377654	-0.932033619082242	2.87207669078021	-2.59519203916235	0.00945380809555781	0.0504817507028401	ACAT1	protein_coding	retained_intron	DETs_all	WT-MOI2.0
ACAT1-209	0.352361733642288	1.82257133836938	0.214968902934388	4.02387658472326	0.452939174449041	0.650592541259411		ACAT1	protein_coding	retained_intron	DETs_all	WT-MOI2.0
ACAT1-211	0.194891615399056	1.23678825689423	0.177258158993225	4.05871977886125	0.304723736616582	0.760576569674736		ACAT1	protein_coding	retained_intron	DETs_all	WT-MOI2.0
ACAT1-210	5.63518911191103	3.80162407265806	0.380665915689189	3.86279736082136	0.984163474692266	0.32503514150053		ACAT1	protein_coding	retained_intron	DETs_all	WT-MOI2.0
AP002433.2-201	1.17761652100547	-2.76957369789599	-0.733132437436582	2.54960281322343	-1.08627653041944	0.277356667260589		AP002433.2	lncRNA	lncRNA	DETs_all	WT-MOI2.0
NPAT-201	293.4661843366	-0.141546084710411	-0.137076135245738	0.271674245667255	-0.521013997343626	0.602357020542529	0.827905208543136	NPAT	protein_coding	protein_coding	DETs_all	WT-MOI2.0
NPAT-204	0							NPAT	protein_coding	retained_intron	DETs_all	WT-MOI2.0
NPAT-203	22.2270671647202	0.889557283283124	0.305829524389754	2.06564713188007	0.430643389935378	0.666727686618117	0.863579001517978	NPAT	protein_coding	retained_intron	DETs_all	WT-MOI2.0
NPAT-202	13.3234737501631	-1.97998307375295	-0.68066188658484	2.0134385139862	-0.983383927544418	0.325418517592383	0.607305257398051	NPAT	protein_coding	protein_coding	DETs_all	WT-MOI2.0
NPAT-206	7.51101320422006	2.88862743963847	0.328544634974231	3.78673243837376	0.762828503637034	0.445565679693578	0.718209295150961	NPAT	protein_coding	processed_transcript	DETs_all	WT-MOI2.0
NPAT-205	0.574068079956855	-0.703225541208298	-0.101318214289074	4.00871031668077	-0.175424384815756	0.860746181356274		NPAT	protein_coding	nonsense_mediated_decay	DETs_all	WT-MOI2.0
ATM-212	0.568764696836698	-2.77708227146795	-0.354926449622617	3.98964304742309	-0.696072866283531	0.486383198108904		ATM	protein_coding	protein_coding	DETs_all	WT-MOI2.0
ATM-201	378.370210346234	0.547167685849203	0.463664303666652	0.638189216232583	0.857375323699911	0.391237492324994	0.671867168217974	ATM	protein_coding	protein_coding	DETs_all	WT-MOI2.0
ATM-213	0							ATM	protein_coding	protein_coding	DETs_all	WT-MOI2.0
ATM-219	0.194667135087157	0.766479819344731	0.0853494824372575	4.07338119507528	0.188167957438259	0.850744990045861		ATM	protein_coding	protein_coding	DETs_all	WT-MOI2.0
ATM-215	19.015726893439	-0.125087556140091	-0.109102555936367	0.576266879170697	-0.21706532278951	0.828157438061839	0.936533004331827	ATM	protein_coding	protein_coding	DETs_all	WT-MOI2.0
ATM-203	556.087040806789	0.904998347891983	0.855783234805852	0.360772972553956	2.50849818789193	0.0121245590048892	0.0610421641942517	ATM	protein_coding	protein_coding	DETs_all	WT-MOI2.0
ATM-229	0.535398366754042	-2.69759081774964	-0.345345924242178	3.99428512790167	-0.675362607167399	0.499445416343745		ATM	protein_coding	protein_coding	DETs_all	WT-MOI2.0
ATM-230	0							ATM	protein_coding	protein_coding	DETs_all	WT-MOI2.0
ATM-228	0.178466122251347	-1.21027071763508	-0.144812383039273	4.0804728567969	-0.296600604907619	0.766771448992526		ATM	protein_coding	protein_coding	DETs_all	WT-MOI2.0
ATM-209	0.788900588768974	-0.786494462612527	-0.101119213046992	3.88686295346184	-0.202346846809207	0.839645578889791		ATM	protein_coding	protein_coding	DETs_all	WT-MOI2.0
ATM-225	0							ATM	protein_coding	protein_coding	DETs_all	WT-MOI2.0
ATM-226	0.536443883902397	0.925529571070197	0.116246687685806	4.0188479417996	0.230297235544512	0.817860808602983		ATM	protein_coding	nonsense_mediated_decay	DETs_all	WT-MOI2.0
ATM-205	0.389334270174313	1.94997193909439	0.214968911523899	4.01418238463956	0.485770638263982	0.627129794166337		ATM	protein_coding	processed_transcript	DETs_all	WT-MOI2.0
ATM-220	0							ATM	protein_coding	processed_transcript	DETs_all	WT-MOI2.0
ATM-202	0							ATM	protein_coding	processed_transcript	DETs_all	WT-MOI2.0
ATM-222	1.37301652835237	0.662752643525133	0.281905045055973	1.75236157925714	0.378205417974348	0.705278000918731		ATM	protein_coding	retained_intron	DETs_all	WT-MOI2.0
ATM-204	136.369673371455	0.589283678692436	0.489635194648383	0.678715601256025	0.868233583553867	0.385266472746597	0.66656266275597	ATM	protein_coding	retained_intron	DETs_all	WT-MOI2.0
ATM-216	11.2106490120045	1.67849851494733	1.18548401999704	0.968588898618545	1.73293181177412	0.0831077892554419	0.25297761491015	ATM	protein_coding	protein_coding	DETs_all	WT-MOI2.0
ATM-217	8.19366645112665	1.14670318056772	0.785837310678417	1.01641295802238	1.12818630608453	0.259241245945422	0.533238696943669	ATM	protein_coding	retained_intron	DETs_all	WT-MOI2.0
ATM-221	62.8220656473945	2.25396245938	0.826225266363844	1.90473872992129	1.18334468868239	0.236672568594597	0.504774297196564	ATM	protein_coding	retained_intron	DETs_all	WT-MOI2.0
ATM-224	0							ATM	protein_coding	retained_intron	DETs_all	WT-MOI2.0
ATM-214	0							ATM	protein_coding	nonsense_mediated_decay	DETs_all	WT-MOI2.0
ATM-218	0							ATM	protein_coding	processed_transcript	DETs_all	WT-MOI2.0
ATM-208	0							ATM	protein_coding	retained_intron	DETs_all	WT-MOI2.0
ATM-211	0.165595881994096	-1.21027071763508	-0.144812383039273	4.0804728567969	-0.296600604907619	0.766771448992526		ATM	protein_coding	retained_intron	DETs_all	WT-MOI2.0
ATM-223	2.96667905629708	-5.16700599916861	-0.475118946512082	3.82756733759936	-1.34994515926906	0.177033574603793		ATM	protein_coding	processed_transcript	DETs_all	WT-MOI2.0
ATM-206	2.08767552365588	4.42055235696068	0.440677897434715	3.92648707122787	1.12582883294158	0.260237977321371		ATM	protein_coding	retained_intron	DETs_all	WT-MOI2.0
ATM-207	43.5964805626696	0.347497947786444	0.307676855997512	0.540075167016591	0.643425154513296	0.519948265645919	0.77377620352702	ATM	protein_coding	processed_transcript	DETs_all	WT-MOI2.0
ATM-210	4.4825071541783	5.52071648922047	0.45590736820528	3.91598166519865	1.40979119955619	0.1586013459533		ATM	protein_coding	retained_intron	DETs_all	WT-MOI2.0
ATM-227	2.24125357708915	4.52615945866539	0.442671452594698	3.92509983217593	1.15313231565788	0.248856079394584		ATM	protein_coding	processed_transcript	DETs_all	WT-MOI2.0
AP001925.1-201	0							AP001925.1	misc_RNA	misc_RNA	DETs_all	WT-MOI2.0
C11orf65-203	1.64131108650023	4.0583612937569	0.745889743320863	2.97902421891487	1.36231228601263	0.17309935192663		C11orf65	protein_coding	protein_coding	DETs_all	WT-MOI2.0
C11orf65-205	0.189588232278899	-1.21027071763508	-0.144812383039273	4.0804728567969	-0.296600604907619	0.766771448992526		C11orf65	protein_coding	nonsense_mediated_decay	DETs_all	WT-MOI2.0
C11orf65-208	0							C11orf65	protein_coding	protein_coding	DETs_all	WT-MOI2.0
C11orf65-202	0							C11orf65	protein_coding	protein_coding	DETs_all	WT-MOI2.0
C11orf65-204	0.760855713018313	2.97794926043212	0.400330086641168	3.9600137795155	0.75200477226533	0.452048188891533		C11orf65	protein_coding	processed_transcript	DETs_all	WT-MOI2.0
C11orf65-201	2.23587373035674	-3.12141038710599	-0.552515748479385	3.0687092556299	-1.01717371281734	0.309070798878089		C11orf65	protein_coding	protein_coding	DETs_all	WT-MOI2.0
C11orf65-206	4.11397985489666	5.39840071639183	1.46858079114784	2.23493457978422	2.41546252191106	0.0157152396803075		C11orf65	protein_coding	protein_coding	DETs_all	WT-MOI2.0
C11orf65-207	0.165595881994096	-1.21027071763508	-0.144812383039273	4.0804728567969	-0.296600604907619	0.766771448992526		C11orf65	protein_coding	protein_coding	DETs_all	WT-MOI2.0
POGLUT3-202	1.93798953503259	4.30096204500151	0.438121263246587	3.92818453901999	1.0948981653684	0.273561252910121		POGLUT3	protein_coding	protein_coding	DETs_all	WT-MOI2.0
POGLUT3-201	516.398348008063	0.267260135431968	0.265071110683578	0.136645992516143	1.95585783754613	0.0504819032977334	0.178256727523392	POGLUT3	protein_coding	protein_coding	DETs_all	WT-MOI2.0
POGLUT3-205	4.46114069447317	-5.75574555884863	-0.57681187630864	3.51555230790072	-1.63722370050174	0.101583736631706		POGLUT3	protein_coding	nonsense_mediated_decay	DETs_all	WT-MOI2.0
POGLUT3-206	11.9087198442724	-0.342391762253962	-0.185727558344429	1.38307076748401	-0.247559105653588	0.804475554855338	0.927441099678555	POGLUT3	protein_coding	processed_transcript	DETs_all	WT-MOI2.0
POGLUT3-204	7.07531108711652	-0.0301379714277819	-0.0152504832613298	1.48523822937057	-0.0202916749864122	0.983810696819662	0.994352321909406	POGLUT3	protein_coding	protein_coding	DETs_all	WT-MOI2.0
POGLUT3-203	0							POGLUT3	protein_coding	processed_transcript	DETs_all	WT-MOI2.0
EXPH5-201	36.054495254875	1.94410048458565	1.74686307183134	0.506113859180473	3.84123147256556	0.000122418606495931	0.00134040109837487	EXPH5	protein_coding	protein_coding	DETs_all	WT-MOI2.0
EXPH5-203	0.487229038497641	2.35969889894053	0.328700904341128	3.98804468322063	0.59169319462963	0.554056054486855		EXPH5	protein_coding	protein_coding	DETs_all	WT-MOI2.0
EXPH5-204	0							EXPH5	protein_coding	protein_coding	DETs_all	WT-MOI2.0
EXPH5-206	0							EXPH5	protein_coding	protein_coding	DETs_all	WT-MOI2.0
EXPH5-202	0							EXPH5	protein_coding	protein_coding	DETs_all	WT-MOI2.0
EXPH5-205	0							EXPH5	protein_coding	protein_coding	DETs_all	WT-MOI2.0
DDX10-209	0							DDX10	protein_coding	nonsense_mediated_decay	DETs_all	WT-MOI2.0
DDX10-201	493.060030318355	0.119651764543641	0.117441953026702	0.206266307813188	0.580083901303005	0.561858039500566	0.803260892427833	DDX10	protein_coding	protein_coding	DETs_all	WT-MOI2.0
DDX10-208	0							DDX10	protein_coding	retained_intron	DETs_all	WT-MOI2.0
DDX10-203	11.5714681148604	0.836075886680336	0.612138771299502	0.910660926508094	0.91809790268069	0.358567612783406	0.640151541610834	DDX10	protein_coding	protein_coding	DETs_all	WT-MOI2.0
DDX10-207	0							DDX10	protein_coding	processed_transcript	DETs_all	WT-MOI2.0
DDX10-205	0							DDX10	protein_coding	retained_intron	DETs_all	WT-MOI2.0
DDX10-204	0							DDX10	protein_coding	processed_transcript	DETs_all	WT-MOI2.0
DDX10-202	0							DDX10	protein_coding	processed_transcript	DETs_all	WT-MOI2.0
DDX10-206	773.017619684426	2.30319442130548	2.2646304099308	0.196319668589461	11.7318577290484	8.75165360467217e-32	3.14073711316177e-29	DDX10	protein_coding	processed_transcript	DETs_all	WT-MOI2.0
RPS2P39-201	0							RPS2P39	processed_pseudogene	processed_pseudogene	DETs_all	WT-MOI2.0
AP002453.1-201	0							AP002453.1	processed_pseudogene	processed_pseudogene	DETs_all	WT-MOI2.0
CYCSP29-201	0							CYCSP29	processed_pseudogene	processed_pseudogene	DETs_all	WT-MOI2.0
AP003027.1-202	0							AP003027.1	lncRNA	pseudogene	DETs_all	WT-MOI2.0
AP003027.1-201	0							AP003027.1	lncRNA	lncRNA	DETs_all	WT-MOI2.0
AP003123.1-201	0							AP003123.1	lncRNA	lncRNA	DETs_all	WT-MOI2.0
RNU6-654P-201	0							RNU6-654P	snRNA	snRNA	DETs_all	WT-MOI2.0
RNA5SP349-201	0							RNA5SP349	rRNA_pseudogene	rRNA_pseudogene	DETs_all	WT-MOI2.0
AP004146.1-201	0							AP004146.1	snoRNA	snoRNA	DETs_all	WT-MOI2.0
AP003049.2-201	0							AP003049.2	lncRNA	lncRNA	DETs_all	WT-MOI2.0
AP003049.2-202	0							AP003049.2	lncRNA	lncRNA	DETs_all	WT-MOI2.0
C11orf87-201	1.07031860073864	-0.852098415838712	-0.284004697703068	2.14279984034845	-0.397656561193391	0.690883361499914		C11orf87	protein_coding	protein_coding	DETs_all	WT-MOI2.0
AP003049.1-201	0							AP003049.1	processed_pseudogene	processed_pseudogene	DETs_all	WT-MOI2.0
AP003102.1-201	0							AP003102.1	processed_pseudogene	processed_pseudogene	DETs_all	WT-MOI2.0
LINC02715-203	0							LINC02715	lncRNA	lncRNA	DETs_all	WT-MOI2.0
LINC02715-202	0							LINC02715	lncRNA	lncRNA	DETs_all	WT-MOI2.0
LINC02715-201	0							LINC02715	lncRNA	lncRNA	DETs_all	WT-MOI2.0
RDX-220	0							RDX	protein_coding	nonsense_mediated_decay	DETs_all	WT-MOI2.0
RDX-209	3.41060326948349	5.1281656695604	0.451603853527368	3.91885838181217	1.30858662649325	0.190674413443782		RDX	protein_coding	nonsense_mediated_decay	DETs_all	WT-MOI2.0
RDX-202	539.292922480162	-2.53596544641483	-0.899073625812232	1.9311699441895	-1.31317570162328	0.18912374968359	0.438130774810887	RDX	protein_coding	protein_coding	DETs_all	WT-MOI2.0
RDX-218	4.14450156560371	-0.0365732293229456	-0.0171364511587382	1.60399131655138	-0.0228013886020149	0.981808700369428		RDX	protein_coding	protein_coding	DETs_all	WT-MOI2.0
RDX-222	4.56541005602166	0.00809448489626803	0.00110983373869835	3.76567155306694	0.00214954617846995	0.998284911612241		RDX	protein_coding	protein_coding	DETs_all	WT-MOI2.0
RDX-204	0							RDX	protein_coding	protein_coding	DETs_all	WT-MOI2.0
RDX-208	3.76311673002685	-0.0275681489813896	-0.00534714439179203	3.0780851383113	-0.00895626590644405	0.992854029246246		RDX	protein_coding	protein_coding	DETs_all	WT-MOI2.0
RDX-221	13.327665250721	-0.193216738578076	-0.0405075134168497	2.91776646698889	-0.0662207687846497	0.94720206196617	0.98265663566672	RDX	protein_coding	nonsense_mediated_decay	DETs_all	WT-MOI2.0
RDX-216	475.922442114989	-0.981714399881137	-0.319795724326368	2.14571332469315	-0.457523560385928	0.647294771787838	0.85306409729174	RDX	protein_coding	protein_coding	DETs_all	WT-MOI2.0
RDX-201	0.662383527976386	-3.01249147961525	-0.387266655499787	3.97727813666067	-0.757425399005298	0.448795044174956		RDX	protein_coding	retained_intron	DETs_all	WT-MOI2.0
RDX-211	10.0477314666532	-1.20403466475276	-0.249404917031513	2.89994604448716	-0.415192091950004	0.678001287450575	0.869212792293115	RDX	protein_coding	retained_intron	DETs_all	WT-MOI2.0
RDX-219	2622.8925223162	0.306873235834915	0.299339227021949	0.238663937869832	1.28579641555351	0.198514121526097	0.451730733230127	RDX	protein_coding	protein_coding	DETs_all	WT-MOI2.0
RDX-213	207.276684914071	-0.126283305166429	-0.0999860662831741	0.771285964606015	-0.16373084816983	0.86994303192063	0.953910515191317	RDX	protein_coding	retained_intron	DETs_all	WT-MOI2.0
RDX-207	7.00801686313764	6.15745169745196	0.460944580792498	3.91269486476149	1.57371119146223	0.115554233329913	0.315047631688064	RDX	protein_coding	nonsense_mediated_decay	DETs_all	WT-MOI2.0
RDX-206	259.843373276642	-0.0355651076498825	-0.0342157571113895	0.299047482859372	-0.118927961906996	0.905332428572517	0.967892220691163	RDX	protein_coding	processed_transcript	DETs_all	WT-MOI2.0
RDX-205	65.279882126017	3.26703083596673	1.30507447007015	1.72774680642803	1.89091991014647	0.0586350361991447	0.198760916305516	RDX	protein_coding	retained_intron	DETs_all	WT-MOI2.0
RDX-215	0							RDX	protein_coding	protein_coding	DETs_all	WT-MOI2.0
RDX-217	2.17143480338677	-1.05422681664445	-0.377868611412155	1.98713576923837	-0.530525811554648	0.595747417813167		RDX	protein_coding	nonsense_mediated_decay	DETs_all	WT-MOI2.0
RDX-210	89.2333347600362	2.24703940460656	1.32243774165807	1.23826530546266	1.81466717568009	0.0695750722996149	0.224547540555983	RDX	protein_coding	protein_coding	DETs_all	WT-MOI2.0
RDX-203	0							RDX	protein_coding	nonsense_mediated_decay	DETs_all	WT-MOI2.0
RDX-214	2.09077393818805	-3.03431935979687	-0.34135018585553	3.90913833014865	-0.776211815375049	0.437623930886309		RDX	protein_coding	protein_coding	DETs_all	WT-MOI2.0
RDX-212	0							RDX	protein_coding	nonsense_mediated_decay	DETs_all	WT-MOI2.0
TFAMP2-201	0							TFAMP2	processed_pseudogene	processed_pseudogene	DETs_all	WT-MOI2.0
AP001981.2-201	8.05329111752786	1.63676386222406	1.15466192757506	0.971767035058185	1.68431712866866	0.092120396845419	0.271889495704275	AP001981.2	lncRNA	lncRNA	DETs_all	WT-MOI2.0
RPSAP50-201	0							RPSAP50	processed_pseudogene	processed_pseudogene	DETs_all	WT-MOI2.0
AP001981.1-201	0							AP001981.1	processed_pseudogene	processed_pseudogene	DETs_all	WT-MOI2.0
AP001889.1-201	0							AP001889.1	processed_pseudogene	processed_pseudogene	DETs_all	WT-MOI2.0
ZC3H12C-201	473.403984348194	1.83857588713739	1.81546326801186	0.169743788878128	10.8314766583739	2.44185318024379e-27	6.4884714888146e-25	ZC3H12C	protein_coding	protein_coding	DETs_all	WT-MOI2.0
ZC3H12C-203	145.218475373928	0.319654251066617	0.286120631042146	0.514560959283888	0.621217457911068	0.534456554334265	0.784670485254604	ZC3H12C	protein_coding	protein_coding	DETs_all	WT-MOI2.0
ZC3H12C-202	11.6240451453855	6.88902320603176	0.758344090935534	3.13235473729684	2.19931131171205	0.0278557939307176	0.115186225826748	ZC3H12C	protein_coding	protein_coding	DETs_all	WT-MOI2.0
LINC02732-201	9.97253286098553	-1.53594810236411	-0.327483701108196	2.82115397401324	-0.544439657144677	0.586138962272187	0.818481960842583	LINC02732	lncRNA	lncRNA	DETs_all	WT-MOI2.0
LINC02732-206	6.29264351577567	-6.25379677573006	-0.461192800238412	3.91428274333997	-1.59768652031351	0.1101127601795		LINC02732	lncRNA	lncRNA	DETs_all	WT-MOI2.0
LINC02732-205	0.778668540348627	2.9692442869852	0.398565090430646	3.96033260644058	0.749746191053853	0.453407582050844		LINC02732	lncRNA	lncRNA	DETs_all	WT-MOI2.0
LINC02732-202	0							LINC02732	lncRNA	lncRNA	DETs_all	WT-MOI2.0
LINC02732-204	5.64504999593584	0.0967460368309724	0.0314427717944473	2.16761270310774	0.0446325289994223	0.964400214094601		LINC02732	lncRNA	lncRNA	DETs_all	WT-MOI2.0
LINC02732-203	1.87272627780752	4.24878185042918	0.436992246534671	3.92897003335551	1.08139838541872	0.279519939557913		LINC02732	lncRNA	lncRNA	DETs_all	WT-MOI2.0
FDX1-201	419.466304829711	-0.0611130138333007	-0.0602901785238287	0.175786210870685	-0.347655333888833	0.728099044886953	0.892577243625936	FDX1	protein_coding	protein_coding	DETs_all	WT-MOI2.0
ARHGAP20-201	0							ARHGAP20	protein_coding	protein_coding	DETs_all	WT-MOI2.0
ARHGAP20-205	0							ARHGAP20	protein_coding	protein_coding	DETs_all	WT-MOI2.0
ARHGAP20-202	0							ARHGAP20	protein_coding	protein_coding	DETs_all	WT-MOI2.0
ARHGAP20-204	0.481925655377484	0.68649881596741	0.0938118094306469	4.03853767319478	0.16998697833722	0.865020377392072		ARHGAP20	protein_coding	protein_coding	DETs_all	WT-MOI2.0
ARHGAP20-206	0							ARHGAP20	protein_coding	protein_coding	DETs_all	WT-MOI2.0
ARHGAP20-203	0							ARHGAP20	protein_coding	protein_coding	DETs_all	WT-MOI2.0
HNRNPA1P60-201	0.165595881994096	-1.21027071763508	-0.144812383039273	4.0804728567969	-0.296600604907619	0.766771448992526		HNRNPA1P60	processed_pseudogene	processed_pseudogene	DETs_all	WT-MOI2.0
AP002963.1-201	0							AP002963.1	processed_pseudogene	processed_pseudogene	DETs_all	WT-MOI2.0
AP003973.4-201	0							AP003973.4	lncRNA	lncRNA	DETs_all	WT-MOI2.0
RNA5SP350-201	0							RNA5SP350	rRNA_pseudogene	rRNA_pseudogene	DETs_all	WT-MOI2.0
AP003973.2-201	0							AP003973.2	lncRNA	lncRNA	DETs_all	WT-MOI2.0
LINC02550-201	0							LINC02550	lncRNA	lncRNA	DETs_all	WT-MOI2.0
LINC02550-202	0							LINC02550	lncRNA	lncRNA	DETs_all	WT-MOI2.0
AP003973.3-201	0							AP003973.3	lncRNA	lncRNA	DETs_all	WT-MOI2.0
RPS17P15-201	0							RPS17P15	processed_pseudogene	processed_pseudogene	DETs_all	WT-MOI2.0
AP003973.1-201	0							AP003973.1	processed_pseudogene	processed_pseudogene	DETs_all	WT-MOI2.0
C11orf53-201	0							C11orf53	protein_coding	protein_coding	DETs_all	WT-MOI2.0
C11orf53-202	0							C11orf53	protein_coding	nonsense_mediated_decay	DETs_all	WT-MOI2.0
C11orf53-203	0							C11orf53	protein_coding	protein_coding	DETs_all	WT-MOI2.0
C11orf53-204	0							C11orf53	protein_coding	retained_intron	DETs_all	WT-MOI2.0
COLCA1-205	13.6908994490178	1.14950717329064	0.874216388607633	0.845451533759091	1.35963698377794	0.173944828584928	0.41537065076323	COLCA1	lncRNA	lncRNA	DETs_all	WT-MOI2.0
COLCA1-204	0							COLCA1	lncRNA	lncRNA	DETs_all	WT-MOI2.0
COLCA1-203	0							COLCA1	lncRNA	lncRNA	DETs_all	WT-MOI2.0
COLCA1-201	5.99187036115598	-0.856256896214374	-0.564477362397595	1.08792162686462	-0.787057518731475	0.431248195993426		COLCA1	lncRNA	lncRNA	DETs_all	WT-MOI2.0
COLCA1-206	0							COLCA1	lncRNA	lncRNA	DETs_all	WT-MOI2.0
COLCA1-202	2.69052415402357	1.11341180698543	0.299261113468651	2.45791599960964	0.452990178330852	0.650555813902694		COLCA1	lncRNA	lncRNA	DETs_all	WT-MOI2.0
COLCA2-204	11.1095716532181	6.82651162706575	0.865296772781788	2.95345186813638	2.31136714998279	0.0208125838320619	0.0927054569453596	COLCA2	protein_coding	protein_coding	DETs_all	WT-MOI2.0
COLCA2-207	4.92929403925138	-5.8996642328498	-0.458656709268623	3.91637177773075	-1.50641066979301	0.131961783339465		COLCA2	protein_coding	nonsense_mediated_decay	DETs_all	WT-MOI2.0
COLCA2-206	0							COLCA2	protein_coding	protein_coding	DETs_all	WT-MOI2.0
COLCA2-203	1.51670585823119	-4.19704407060753	-0.434590244445349	3.9379470241744	-1.06579495479309	0.286516342085812		COLCA2	protein_coding	protein_coding	DETs_all	WT-MOI2.0
COLCA2-205	0							COLCA2	protein_coding	protein_coding	DETs_all	WT-MOI2.0
COLCA2-201	33.4993411451806	-0.554597282951261	-0.486009130539089	0.564220835817889	-0.982943641468544	0.325635177271092	0.607451872287594	COLCA2	protein_coding	protein_coding	DETs_all	WT-MOI2.0
COLCA2-202	21.7512618125253	-0.0300848674782407	-0.0157367013788678	1.4362987736739	-0.0209461067778306	0.983288646790125	0.994210635483101	COLCA2	protein_coding	protein_coding	DETs_all	WT-MOI2.0
AP002448.1-201	0							AP002448.1	lncRNA	lncRNA	DETs_all	WT-MOI2.0
AP002448.1-202	0							AP002448.1	lncRNA	lncRNA	DETs_all	WT-MOI2.0
MIR4491-201	0							MIR4491	miRNA	miRNA	DETs_all	WT-MOI2.0
POU2AF1-201	4.98808042677071	-0.296675337211181	-0.173987683599661	1.26797061131049	-0.23397650904902	0.815003215593508		POU2AF1	protein_coding	protein_coding	DETs_all	WT-MOI2.0
POU2AF1-205	0							POU2AF1	protein_coding	processed_transcript	DETs_all	WT-MOI2.0
POU2AF1-212	0							POU2AF1	protein_coding	protein_coding	DETs_all	WT-MOI2.0
POU2AF1-211	0							POU2AF1	protein_coding	processed_transcript	DETs_all	WT-MOI2.0
POU2AF1-206	0							POU2AF1	protein_coding	processed_transcript	DETs_all	WT-MOI2.0
POU2AF1-208	0							POU2AF1	protein_coding	processed_transcript	DETs_all	WT-MOI2.0
POU2AF1-203	0							POU2AF1	protein_coding	processed_transcript	DETs_all	WT-MOI2.0
POU2AF1-202	0							POU2AF1	protein_coding	processed_transcript	DETs_all	WT-MOI2.0
POU2AF1-210	0							POU2AF1	protein_coding	processed_transcript	DETs_all	WT-MOI2.0
POU2AF1-204	0							POU2AF1	protein_coding	processed_transcript	DETs_all	WT-MOI2.0
POU2AF1-209	0							POU2AF1	protein_coding	processed_transcript	DETs_all	WT-MOI2.0
POU2AF1-207	0							POU2AF1	protein_coding	processed_transcript	DETs_all	WT-MOI2.0
RNU2-60P-201	0							RNU2-60P	snRNA	snRNA	DETs_all	WT-MOI2.0
AP002008.3-201	0							AP002008.3	lncRNA	lncRNA	DETs_all	WT-MOI2.0
AP002008.2-201	0							AP002008.2	transcribed_unitary_pseudogene	transcribed_unitary_pseudogene	DETs_all	WT-MOI2.0
AP002008.2-202	0							AP002008.2	transcribed_unitary_pseudogene	processed_transcript	DETs_all	WT-MOI2.0
AP002008.2-203	0.352361733642288	1.82257133836938	0.214968902934388	4.02387658472326	0.452939174449041	0.650592541259411		AP002008.2	transcribed_unitary_pseudogene	processed_transcript	DETs_all	WT-MOI2.0
AP002008.2-204	0							AP002008.2	transcribed_unitary_pseudogene	processed_transcript	DETs_all	WT-MOI2.0
AP002008.2-205	0							AP002008.2	transcribed_unitary_pseudogene	processed_transcript	DETs_all	WT-MOI2.0
BTG4-201	3.70278039271929	2.55398809985012	1.19078863979804	1.60881172765824	1.58749967814299	0.112399519804616		BTG4	protein_coding	protein_coding	DETs_all	WT-MOI2.0
BTG4-203	0							BTG4	protein_coding	protein_coding	DETs_all	WT-MOI2.0
BTG4-202	0.70700872271478	1.45329476994969	0.17953099408865	3.98503096836379	0.364688450726494	0.715343980721119		BTG4	protein_coding	protein_coding	DETs_all	WT-MOI2.0
AP002008.4-201	0.999658790701969	0.830578958290897	0.251594433128533	2.27384836034945	0.36527455954154	0.714906466877022		AP002008.4	lncRNA	lncRNA	DETs_all	WT-MOI2.0
MIR34B-201	0							MIR34B	miRNA	miRNA	DETs_all	WT-MOI2.0
MIR34C-201	0							MIR34C	miRNA	miRNA	DETs_all	WT-MOI2.0
AP002008.1-201	0.725719471292692	1.52564282963197	0.205577987174557	3.79091833746778	0.402446767199699	0.687355257573372		AP002008.1	lncRNA	lncRNA	DETs_all	WT-MOI2.0
C11orf88-202	0							C11orf88	protein_coding	protein_coding	DETs_all	WT-MOI2.0
C11orf88-203	1.2649857358258	-0.309894822032526	-0.128504136132412	1.78893363932547	-0.173228796876655	0.86247158917109		C11orf88	protein_coding	protein_coding	DETs_all	WT-MOI2.0
C11orf88-201	0							C11orf88	protein_coding	protein_coding	DETs_all	WT-MOI2.0
C11orf88-204	0							C11orf88	protein_coding	nonsense_mediated_decay	DETs_all	WT-MOI2.0
LAYN-210	0							LAYN	protein_coding	protein_coding	DETs_all	WT-MOI2.0
LAYN-201	19.2040443856104	-1.68025834360666	-0.559722938879627	2.07859428994349	-0.808362820842897	0.418881748238609	0.696062906142202	LAYN	protein_coding	protein_coding	DETs_all	WT-MOI2.0
LAYN-203	0.877012269295753	3.18852211392517	0.408347201465161	3.95284873741028	0.806639040788124	0.419874474137193		LAYN	protein_coding	protein_coding	DETs_all	WT-MOI2.0
LAYN-202	27.9671585417474	1.3777488617184	0.752610411014792	1.36257219981852	1.01113824419866	0.311950268211523	0.59375811711526	LAYN	protein_coding	protein_coding	DETs_all	WT-MOI2.0
LAYN-204	0							LAYN	protein_coding	protein_coding	DETs_all	WT-MOI2.0
LAYN-205	2.08912924100193	1.4163664274738	0.231029011616424	3.32572416955194	0.425882110260703	0.67019375130988		LAYN	protein_coding	nonsense_mediated_decay	DETs_all	WT-MOI2.0
LAYN-209	3.47751352187603	-5.39887206355677	-0.453979095929138	3.92035157126055	-1.37713977061012	0.168469038766964		LAYN	protein_coding	protein_coding	DETs_all	WT-MOI2.0
LAYN-208	0							LAYN	protein_coding	protein_coding	DETs_all	WT-MOI2.0
LAYN-207	0.389783230798113	2.04774932407857	0.287118581087892	4.00728010658072	0.511007284146614	0.609345956232256		LAYN	protein_coding	protein_coding	DETs_all	WT-MOI2.0
LAYN-206	0							LAYN	protein_coding	processed_transcript	DETs_all	WT-MOI2.0
SIK2-201	539.008910190642	-0.0867995875623262	-0.0860525476209785	0.140138412640981	-0.619384692080801	0.535662963188887	0.785298630085643	SIK2	protein_coding	protein_coding	DETs_all	WT-MOI2.0
SIK2-202	11.4959033495674	-0.14344036009107	-0.109563937536036	0.837088187466242	-0.171356330478447	0.863943590073298	0.951314492206475	SIK2	protein_coding	processed_transcript	DETs_all	WT-MOI2.0
AP000925.1-201	0							AP000925.1	processed_pseudogene	processed_pseudogene	DETs_all	WT-MOI2.0
RN7SKP273-201	0							RN7SKP273	misc_RNA	misc_RNA	DETs_all	WT-MOI2.0
PPP2R1B-201	39.9317227137926	-0.445006214081678	-0.353157780063109	0.765830903221477	-0.581076334488141	0.561189007646104	0.80292213343894	PPP2R1B	protein_coding	protein_coding	DETs_all	WT-MOI2.0
PPP2R1B-204	0							PPP2R1B	protein_coding	protein_coding	DETs_all	WT-MOI2.0
PPP2R1B-208	0							PPP2R1B	protein_coding	processed_transcript	DETs_all	WT-MOI2.0
PPP2R1B-205	0							PPP2R1B	protein_coding	processed_transcript	DETs_all	WT-MOI2.0
PPP2R1B-206	318.994420910011	-0.241520043528124	-0.238125095160453	0.17959492390306	-1.3448043980268	0.178688409624167	0.422748315926781	PPP2R1B	protein_coding	protein_coding	DETs_all	WT-MOI2.0
PPP2R1B-212	14.0936719338059	-7.41667461272302	-0.943611953191851	2.85619453562474	-2.5966979910564	0.00941246421604432	0.0503126104696688	PPP2R1B	protein_coding	nonsense_mediated_decay	DETs_all	WT-MOI2.0
PPP2R1B-202	80.1335520202488	-1.89645650086823	-1.12964512191628	1.22636215062199	-1.54640821221234	0.122006012083252	0.327060333928333	PPP2R1B	protein_coding	protein_coding	DETs_all	WT-MOI2.0
PPP2R1B-203	36.3062376935428	1.1206367543537	0.639334410262177	1.29957238495312	0.862311916849578	0.38851589678348	0.66944838951341	PPP2R1B	protein_coding	protein_coding	DETs_all	WT-MOI2.0
PPP2R1B-207	0.533650236524343	-2.69293843450482	-0.344753321574983	3.99456464257838	-0.674150671089554	0.500215527433755		PPP2R1B	protein_coding	retained_intron	DETs_all	WT-MOI2.0
PPP2R1B-210	0							PPP2R1B	protein_coding	protein_coding	DETs_all	WT-MOI2.0
PPP2R1B-211	0							PPP2R1B	protein_coding	nonsense_mediated_decay	DETs_all	WT-MOI2.0
PPP2R1B-209	0.178466122251347	-1.21027071763508	-0.144812383039273	4.0804728567969	-0.296600604907619	0.766771448992526		PPP2R1B	protein_coding	protein_coding	DETs_all	WT-MOI2.0
AP001781.1-201	0.481701175065584	0.603654118208097	0.069805087072146	4.04576847926301	0.149206293267197	0.881390854273571		AP001781.1	lncRNA	lncRNA	DETs_all	WT-MOI2.0
AP001781.1-202	0.341776748815241	-0.195289699297259	-0.0198951701692688	4.07338079928045	-0.0479429026944292	0.961761747277874		AP001781.1	lncRNA	lncRNA	DETs_all	WT-MOI2.0
ALG9-211	110.800454758335	1.98324914958546	1.81528205868537	0.457613222514061	4.33389826170182	1.46491894949467e-05	0.000206072085790144	ALG9	protein_coding	protein_coding	DETs_all	WT-MOI2.0
ALG9-215	82.7815617604832	-0.151786907229386	-0.0809221484656501	1.4078552464586	-0.107814285318891	0.914143010899731	0.97095292691297	ALG9	protein_coding	protein_coding	DETs_all	WT-MOI2.0
ALG9-205	0							ALG9	protein_coding	processed_transcript	DETs_all	WT-MOI2.0
ALG9-214	94.5426291290196	-0.957687817121663	-0.518679121600119	1.37952588805981	-0.694215183209479	0.487547272221168	0.750398113592926	ALG9	protein_coding	protein_coding	DETs_all	WT-MOI2.0
ALG9-204	1.16934969239434	3.59714892635127	0.421378867945627	3.9415606882812	0.912620459465736	0.361442190134058		ALG9	protein_coding	processed_transcript	DETs_all	WT-MOI2.0
ALG9-217	16.8284934347176	0.572139906499852	0.448328444258584	0.789546922968146	0.724643323729266	0.468670873296722	0.735910380510474	ALG9	protein_coding	nonsense_mediated_decay	DETs_all	WT-MOI2.0
ALG9-202	1.55844335776956	-0.295857715427638	-0.0470970275234755	3.44765897179223	-0.0858140894584592	0.931614206028267		ALG9	protein_coding	nonsense_mediated_decay	DETs_all	WT-MOI2.0
ALG9-210	124.271661113595	2.26019758530481	1.34568269111688	1.2210222881547	1.85106988400728	0.0641595000118875	0.211876662898212	ALG9	protein_coding	protein_coding	DETs_all	WT-MOI2.0
ALG9-201	61.5536032264571	0.699735032852987	0.642181351781216	0.450132172728435	1.55451015334364	0.120062776661263	0.3234167968443	ALG9	protein_coding	protein_coding	DETs_all	WT-MOI2.0
ALG9-203	0							ALG9	protein_coding	nonsense_mediated_decay	DETs_all	WT-MOI2.0
ALG9-209	0							ALG9	protein_coding	processed_transcript	DETs_all	WT-MOI2.0
ALG9-213	9.28023835707006	-6.81341550295831	-0.464154326357318	3.91186715080511	-1.74172977769862	0.0815557393739228	0.249824213365967	ALG9	protein_coding	nonsense_mediated_decay	DETs_all	WT-MOI2.0
ALG9-206	6.22934832278901	5.98723369665947	0.459774154060151	3.91343713956638	1.5299169203783	0.126037294566441		ALG9	protein_coding	processed_transcript	DETs_all	WT-MOI2.0
ALG9-207	7.9250764632817	1.5799794950576	0.751065944053275	1.56405350368564	1.0101825105947	0.312407856875154	0.594339219898002	ALG9	protein_coding	retained_intron	DETs_all	WT-MOI2.0
ALG9-216	3.48002352414163	4.10891519143946	1.42652883936159	2.00103759756588	2.05339229829447	0.0400345456574218		ALG9	protein_coding	nonsense_mediated_decay	DETs_all	WT-MOI2.0
ALG9-212	39.2940629001965	-0.834202678497637	-0.738441718558465	0.540922996719372	-1.54218379243805	0.123028937446431	0.328729951643344	ALG9	protein_coding	nonsense_mediated_decay	DETs_all	WT-MOI2.0
ALG9-208	1.28894935285795	3.70939778077229	0.665613769072088	3.11207787925006	1.19193603910265	0.233286325670311		ALG9	protein_coding	processed_transcript	DETs_all	WT-MOI2.0
AP001781.2-201	40.5573279072457	-1.04113990461978	-0.751451503882263	0.931635570524723	-1.11753988100023	0.263763557543785	0.538884033086772	AP001781.2	protein_coding	protein_coding	DETs_all	WT-MOI2.0
AP001781.2-202	0							AP001781.2	protein_coding	protein_coding	DETs_all	WT-MOI2.0
AP001781.2-203	7.64620252143607	1.04893685677534	0.337720722474278	2.16266296235067	0.485020955662559	0.627661480654919	0.84238584268353	AP001781.2	protein_coding	nonsense_mediated_decay	DETs_all	WT-MOI2.0
ALG9-IT1-201	0							ALG9-IT1	lncRNA	lncRNA	DETs_all	WT-MOI2.0
GNG5P3-201	0							GNG5P3	processed_pseudogene	processed_pseudogene	DETs_all	WT-MOI2.0
FDXACB1-201	34.8470471192221	0.424675737700992	0.359381581084814	0.640833923966194	0.662692347921635	0.507527611593872	0.76515516828726	FDXACB1	protein_coding	protein_coding	DETs_all	WT-MOI2.0
FDXACB1-203	10.1779641471618	-0.950523965021117	-0.32134106260026	2.09399352918644	-0.45392879766463	0.649880075605849	0.853899830835262	FDXACB1	protein_coding	nonsense_mediated_decay	DETs_all	WT-MOI2.0
FDXACB1-202	0							FDXACB1	protein_coding	protein_coding	DETs_all	WT-MOI2.0
C11orf1-202	230.51969450848	0.562297389896446	0.552234105429177	0.20306279638591	2.76908128866614	0.00562146078974416	0.0333390158186708	C11orf1	protein_coding	protein_coding	DETs_all	WT-MOI2.0
C11orf1-201	18.8121356313863	1.29774858015752	1.07097804570926	0.692999316691586	1.87265492028627	0.06111605215555	0.204870665707599	C11orf1	protein_coding	protein_coding	DETs_all	WT-MOI2.0
C11orf1-204	134.497291613344	0.845300999459325	0.814788672064318	0.290939303588841	2.90542044004448	0.00366760076361181	0.0236702809195089	C11orf1	protein_coding	protein_coding	DETs_all	WT-MOI2.0
C11orf1-205	10.3861310671083	1.82215828682715	1.18726767513031	1.09859087454899	1.6586322798059	0.097189913048898	0.281464007532946	C11orf1	protein_coding	protein_coding	DETs_all	WT-MOI2.0
C11orf1-203	1.72683418205502	-0.286387703275388	-0.0463351099520229	3.4122751987303	-0.0839286653614434	0.933113148297764		C11orf1	protein_coding	protein_coding	DETs_all	WT-MOI2.0
RPL37AP8-201	0							RPL37AP8	processed_pseudogene	processed_pseudogene	DETs_all	WT-MOI2.0
CRYAB-217	0							CRYAB	protein_coding	protein_coding	DETs_all	WT-MOI2.0
CRYAB-202	0							CRYAB	protein_coding	processed_transcript	DETs_all	WT-MOI2.0
CRYAB-204	0							CRYAB	protein_coding	protein_coding	DETs_all	WT-MOI2.0
CRYAB-203	0							CRYAB	protein_coding	protein_coding	DETs_all	WT-MOI2.0
CRYAB-205	0							CRYAB	protein_coding	protein_coding	DETs_all	WT-MOI2.0
CRYAB-220	0							CRYAB	protein_coding	retained_intron	DETs_all	WT-MOI2.0
CRYAB-207	0							CRYAB	protein_coding	protein_coding	DETs_all	WT-MOI2.0
CRYAB-216	1.93798953503259	4.30096204500151	0.438121263246587	3.92818453901999	1.0948981653684	0.273561252910121		CRYAB	protein_coding	protein_coding	DETs_all	WT-MOI2.0
CRYAB-219	0							CRYAB	protein_coding	protein_coding	DETs_all	WT-MOI2.0
CRYAB-218	19.4029010204897	3.01217514337778	1.18011900913004	1.77999427524559	1.69223866911717	0.0906004763297736	0.268839390987283	CRYAB	protein_coding	protein_coding	DETs_all	WT-MOI2.0
CRYAB-213	0							CRYAB	protein_coding	protein_coding	DETs_all	WT-MOI2.0
CRYAB-214	0							CRYAB	protein_coding	protein_coding	DETs_all	WT-MOI2.0
CRYAB-206	0							CRYAB	protein_coding	protein_coding	DETs_all	WT-MOI2.0
CRYAB-209	0.568764696836698	-2.77708227146795	-0.354926449622617	3.98964304742309	-0.696072866283531	0.486383198108904		CRYAB	protein_coding	protein_coding	DETs_all	WT-MOI2.0
CRYAB-212	0							CRYAB	protein_coding	protein_coding	DETs_all	WT-MOI2.0
CRYAB-201	0							CRYAB	protein_coding	protein_coding	DETs_all	WT-MOI2.0
CRYAB-211	1.32476705595277	-4.00892843785607	-0.43032862791753	3.94226991011873	-1.01690866664564	0.309196880097813		CRYAB	protein_coding	protein_coding	DETs_all	WT-MOI2.0
CRYAB-221	0.165595881994096	-1.21027071763508	-0.144812383039273	4.0804728567969	-0.296600604907619	0.766771448992526		CRYAB	protein_coding	retained_intron	DETs_all	WT-MOI2.0
CRYAB-215	0.720953213373039	-1.70548236790197	-0.201206269663862	3.88211807591678	-0.439317489718344	0.660431503074919		CRYAB	protein_coding	protein_coding	DETs_all	WT-MOI2.0
CRYAB-210	1.87303566296406	-4.50636518410043	-0.441013765301884	3.93194920549492	-1.14608936905969	0.251758175877901		CRYAB	protein_coding	protein_coding	DETs_all	WT-MOI2.0
CRYAB-208	0							CRYAB	protein_coding	protein_coding	DETs_all	WT-MOI2.0
HSPB2-201	0.176180866821144	0.766479819344731	0.0853494824372574	4.07338119507528	0.188167957438259	0.850744990045861		HSPB2	protein_coding	protein_coding	DETs_all	WT-MOI2.0
HSPB2-C11orf52-201	0							HSPB2-C11orf52	protein_coding	nonsense_mediated_decay	DETs_all	WT-MOI2.0
HSPB2-C11orf52-202	0							HSPB2-C11orf52	protein_coding	nonsense_mediated_decay	DETs_all	WT-MOI2.0
C11orf52-204	0							C11orf52	protein_coding	protein_coding	DETs_all	WT-MOI2.0
C11orf52-201	0.165595881994096	-1.21027071763508	-0.144812383039273	4.0804728567969	-0.296600604907619	0.766771448992526		C11orf52	protein_coding	protein_coding	DETs_all	WT-MOI2.0
C11orf52-202	0							C11orf52	protein_coding	processed_transcript	DETs_all	WT-MOI2.0
C11orf52-203	0.189588232278899	-1.21027071763508	-0.144812383039273	4.0804728567969	-0.296600604907619	0.766771448992526		C11orf52	protein_coding	retained_intron	DETs_all	WT-MOI2.0
DIXDC1-205	2.93730734628198	-1.91344263988185	-0.831622714061093	1.69819703461602	-1.12674948835634	0.259848412277786		DIXDC1	protein_coding	protein_coding	DETs_all	WT-MOI2.0
DIXDC1-201	317.944291509392	0.785891659158238	0.767554169185212	0.232446364271398	3.38095913705346	0.000722332841238954	0.0061459806429112	DIXDC1	protein_coding	protein_coding	DETs_all	WT-MOI2.0
DIXDC1-204	1.96312734476482	-4.57235536403477	-0.442195548935065	3.93082671698905	-1.1632045096959	0.244746537275126		DIXDC1	protein_coding	retained_intron	DETs_all	WT-MOI2.0
DIXDC1-207	3.46871109296846	-5.39304408228623	-0.515390682822877	3.69211492749163	-1.46069236418656	0.144099885508449		DIXDC1	protein_coding	protein_coding	DETs_all	WT-MOI2.0
DIXDC1-208	2.11417040185373	4.42685798797037	0.440595303264449	3.92640138320209	1.12745935932819	0.259548314098426		DIXDC1	protein_coding	protein_coding	DETs_all	WT-MOI2.0
DIXDC1-209	43.9576422870825	-0.0312219974319064	-0.0165813560831937	1.41452912463396	-0.0220723609632186	0.982390233859663	0.993915575627582	DIXDC1	protein_coding	retained_intron	DETs_all	WT-MOI2.0
DIXDC1-203	10.9050224379565	1.8850864426044	0.388916668133219	2.8355405557069	0.664806729288502	0.506174118009647	0.764116871179318	DIXDC1	protein_coding	retained_intron	DETs_all	WT-MOI2.0
DIXDC1-206	0.463214906799571	0.547388050787021	0.0698050575468266	4.04902335025269	0.135190144248701	0.892461539307608		DIXDC1	protein_coding	retained_intron	DETs_all	WT-MOI2.0
DIXDC1-202	0							DIXDC1	protein_coding	retained_intron	DETs_all	WT-MOI2.0
RNA5SP351-201	0							RNA5SP351	rRNA_pseudogene	rRNA_pseudogene	DETs_all	WT-MOI2.0
AP000907.1-201	0							AP000907.1	processed_pseudogene	processed_pseudogene	DETs_all	WT-MOI2.0
AP000907.2-201	0							AP000907.2	lncRNA	lncRNA	DETs_all	WT-MOI2.0
DLAT-201	448.487802914503	-0.711090430401757	-0.697252214616624	0.211865309280737	-3.35633253417391	0.000789835384946209	0.00663394554004685	DLAT	protein_coding	protein_coding	DETs_all	WT-MOI2.0
DLAT-205	444.49831265734	-0.137186390876488	-0.134222424263167	0.223532326340425	-0.613720588527148	0.539399980857905	0.788160503508682	DLAT	protein_coding	nonsense_mediated_decay	DETs_all	WT-MOI2.0
DLAT-202	68.7619125614047	3.03314239847949	1.7250260177712	1.27229399808932	2.38399489664696	0.0171258398639353	0.0795511377269638	DLAT	protein_coding	protein_coding	DETs_all	WT-MOI2.0
DLAT-204	7.22341553966691	6.20229800026554	0.461238735966708	3.91251341158051	1.58524645101729	0.11291035037165	0.310228975166425	DLAT	protein_coding	protein_coding	DETs_all	WT-MOI2.0
DLAT-203	0.356932244502695	-2.11241696885009	-0.254695015730183	4.03733760066282	-0.523220294607835	0.600820960065366		DLAT	protein_coding	retained_intron	DETs_all	WT-MOI2.0
PPIHP1-201	0							PPIHP1	processed_pseudogene	processed_pseudogene	DETs_all	WT-MOI2.0
RNU6-893P-201	0							RNU6-893P	snRNA	snRNA	DETs_all	WT-MOI2.0
AP000907.3-201	0							AP000907.3	processed_pseudogene	processed_pseudogene	DETs_all	WT-MOI2.0
PIH1D2-206	0							PIH1D2	protein_coding	protein_coding	DETs_all	WT-MOI2.0
PIH1D2-202	0							PIH1D2	protein_coding	protein_coding	DETs_all	WT-MOI2.0
PIH1D2-208	4.3040836254425	-1.32858681070411	-0.255249007900442	3.0205633066521	-0.439847364820395	0.660047660078686		PIH1D2	protein_coding	protein_coding	DETs_all	WT-MOI2.0
PIH1D2-201	0							PIH1D2	protein_coding	protein_coding	DETs_all	WT-MOI2.0
PIH1D2-204	0							PIH1D2	protein_coding	protein_coding	DETs_all	WT-MOI2.0
PIH1D2-207	12.9530408278122	0.253096871442654	0.205982981049577	0.719403916091134	0.351814697948617	0.724977235028917	0.891168693559828	PIH1D2	protein_coding	protein_coding	DETs_all	WT-MOI2.0
PIH1D2-205	0							PIH1D2	protein_coding	non_stop_decay	DETs_all	WT-MOI2.0
PIH1D2-203	1.03380894660329	3.385795805944	0.547498852584645	3.40231435485456	0.995144908086759	0.319665791770145		PIH1D2	protein_coding	processed_transcript	DETs_all	WT-MOI2.0
NKAPD1-203	149.30451740213	0.716750778233408	0.682564446789718	0.336416820247476	2.13054382270824	0.0331267418706546	0.131071237445898	NKAPD1	protein_coding	protein_coding	DETs_all	WT-MOI2.0
NKAPD1-209	48.7099605505876	-0.715227892854882	-0.163760494388953	2.74535314574092	-0.260523092981488	0.794460304525239	0.92300208398046	NKAPD1	protein_coding	protein_coding	DETs_all	WT-MOI2.0
NKAPD1-201	18.5081627192693	-2.95954868020926	-0.352994914000051	3.6555199061798	-0.809610877841488			NKAPD1	protein_coding	protein_coding	DETs_all	WT-MOI2.0
NKAPD1-202	351.422735097967	1.04837983937993	1.01136037861828	0.287655638370824	3.64456558306164	0.000267843831354313	0.00263431094740726	NKAPD1	protein_coding	protein_coding	DETs_all	WT-MOI2.0
NKAPD1-207	17.0276864568048	0.474530847069297	0.393891527939486	0.682147680834441	0.695642395923452	0.486652808573485	0.749501738280002	NKAPD1	protein_coding	retained_intron	DETs_all	WT-MOI2.0
NKAPD1-206	23.8390182595868	0.41003672494839	0.332630671191014	0.724713089222953	0.565791802364211	0.571535319808988	0.809163186644729	NKAPD1	protein_coding	protein_coding	DETs_all	WT-MOI2.0
NKAPD1-204	16.3432585534909	0.342883796888992	0.256786735504803	0.872171114425409	0.393138217051463	0.694217398788092	0.877027418668035	NKAPD1	protein_coding	nonsense_mediated_decay	DETs_all	WT-MOI2.0
NKAPD1-205	2.53067275613304	4.68383612328493	0.445072769815258	3.92320744457873	1.19387929123077	0.232525189278906		NKAPD1	protein_coding	protein_coding	DETs_all	WT-MOI2.0
NKAPD1-208	5.89494823230982	5.91568916651985	1.81059481887069	2.06080315062573	2.87057459356254	0.00409726513542698		NKAPD1	protein_coding	protein_coding	DETs_all	WT-MOI2.0
TIMM8B-201	0							TIMM8B	protein_coding	protein_coding	DETs_all	WT-MOI2.0
TIMM8B-203	186.152693982134	-0.426202664688587	-0.414384428246173	0.254347589703039	-1.67567015353358	0.0938028190982469	0.274918954086686	TIMM8B	protein_coding	nonsense_mediated_decay	DETs_all	WT-MOI2.0
TIMM8B-204	371.389552694155	-1.37520263043704	-1.34770476788825	0.214774680442339	-6.40300163690033	1.52351558932442e-10	5.70350164626944e-09	TIMM8B	protein_coding	protein_coding	DETs_all	WT-MOI2.0
TIMM8B-202	32.0284654401215	3.32994281509141	1.91909868720628	1.25307990493243	2.65740660430667	0.0078744405714931	0.0435451263767548	TIMM8B	protein_coding	processed_transcript	DETs_all	WT-MOI2.0
SDHD-210	0.189588232278899	-1.21027071763508	-0.144812383039273	4.0804728567969	-0.296600604907619	0.766771448992526		SDHD	protein_coding	nonsense_mediated_decay	DETs_all	WT-MOI2.0
SDHD-209	206.949657866543	-0.395828681589283	-0.380503846299439	0.301658309276637	-1.31217562857281	0.18946088295065	0.438628777064006	SDHD	protein_coding	protein_coding	DETs_all	WT-MOI2.0
SDHD-206	0							SDHD	protein_coding	protein_coding	DETs_all	WT-MOI2.0
SDHD-205	3.5582098997973	0.348685777406392	0.152872554774774	1.70371285078645	0.204662292266819	0.83783598315456		SDHD	protein_coding	protein_coding	DETs_all	WT-MOI2.0
SDHD-201	526.754475855957	0.512006084342204	0.475176695521625	0.418835763213932	1.22245072964479	0.221537225228313	0.484252039689579	SDHD	protein_coding	protein_coding	DETs_all	WT-MOI2.0
SDHD-204	1.9935275877492	-0.648445524239032	-0.322491966108655	1.52175844446148	-0.426115936204648	0.670023368441634		SDHD	protein_coding	protein_coding	DETs_all	WT-MOI2.0
SDHD-203	0.356932244502695	-2.11241696885009	-0.254695015730183	4.03733760066282	-0.523220294607835	0.600820960065366		SDHD	protein_coding	protein_coding	DETs_all	WT-MOI2.0
SDHD-202	209.406069291627	-0.470991216615001	-0.364621829586042	0.811978476920674	-0.580053819161779	0.561878324879703	0.803260892427833	SDHD	protein_coding	protein_coding	DETs_all	WT-MOI2.0
SDHD-207	0							SDHD	protein_coding	nonsense_mediated_decay	DETs_all	WT-MOI2.0
SDHD-208	0.165595881994096	-1.21027071763508	-0.144812383039273	4.0804728567969	-0.296600604907619	0.766771448992526		SDHD	protein_coding	nonsense_mediated_decay	DETs_all	WT-MOI2.0
AP002884.2-201	0							AP002884.2	protein_coding	nonsense_mediated_decay	DETs_all	WT-MOI2.0
AP002884.2-202	0							AP002884.2	protein_coding	nonsense_mediated_decay	DETs_all	WT-MOI2.0
AP002884.2-203	0.535398366754042	-2.69759081774964	-0.345345924242178	3.99428512790167	-0.675362607167399	0.499445416343745		AP002884.2	protein_coding	retained_intron	DETs_all	WT-MOI2.0
AP002884.2-204	0.273626674520672	1.50916287381345	0.191502767231952	4.04902369489376	0.372722657987076	0.709354871056689		AP002884.2	protein_coding	processed_transcript	DETs_all	WT-MOI2.0
IL18-202	38.4838070933361	1.99142261101393	1.74711804801038	0.563026011931275	3.53699930165395	0.000404700736119594	0.00375611366918132	IL18	protein_coding	protein_coding	DETs_all	WT-MOI2.0
IL18-203	127.078489061094	0.0234030062373213	0.0219137286926156	0.392383613232986	0.0596431793990981	0.952439827374328	0.984132239392735	IL18	protein_coding	retained_intron	DETs_all	WT-MOI2.0
IL18-201	1286.96206438814	1.17489248506815	1.16787859268132	0.116582162306679	10.0778066028445	6.92548059376069e-24	1.33473675986664e-21	IL18	protein_coding	protein_coding	DETs_all	WT-MOI2.0
IL18-204	53.1438457787802	2.3027157478734	1.79485727743854	0.797844944764071	2.88616950321636	0.00389962073105744	0.0248528186293275	IL18	protein_coding	protein_coding	DETs_all	WT-MOI2.0
IL18-205	33.815355744764	-2.46601292458936	-1.77965788129139	0.926197737450348	-2.66251236088941	0.00775597209005726	0.043040799730114	IL18	protein_coding	processed_transcript	DETs_all	WT-MOI2.0
IL18-206	52.5455406247497	0.447038363754743	0.413854596617455	0.425458155711856	1.05072228080052	0.293386159759094	0.573173296167708	IL18	protein_coding	retained_intron	DETs_all	WT-MOI2.0
AP002884.1-201	0							AP002884.1	lncRNA	lncRNA	DETs_all	WT-MOI2.0
TEX12-202	0.194891615399056	1.23678825689423	0.177258158993225	4.05871977886125	0.304723736616582	0.760576569674736		TEX12	protein_coding	protein_coding	DETs_all	WT-MOI2.0
TEX12-201	0							TEX12	protein_coding	protein_coding	DETs_all	WT-MOI2.0
BCO2-204	0.681671693272898	2.80000344101426	0.387622537299823	3.96692022426326	0.705838101781911	0.480288824346138		BCO2	protein_coding	retained_intron	DETs_all	WT-MOI2.0
BCO2-205	0.528542600463432	2.41506810208599	0.330526714590181	3.98503136082204	0.606034904976961	0.544491575077054		BCO2	protein_coding	retained_intron	DETs_all	WT-MOI2.0
BCO2-201	0.194891615399056	1.23678825689423	0.177258158993225	4.05871977886125	0.304723736616582	0.760576569674736		BCO2	protein_coding	protein_coding	DETs_all	WT-MOI2.0
BCO2-219	0							BCO2	protein_coding	nonsense_mediated_decay	DETs_all	WT-MOI2.0
BCO2-202	2.64953411190554	-5.00702258648046	-0.449135760622609	3.92458184706132	-1.27581046378983	0.202022527741056		BCO2	protein_coding	protein_coding	DETs_all	WT-MOI2.0
BCO2-212	0.356932244502695	-2.11241696885009	-0.254695015730183	4.03733760066282	-0.523220294607835	0.600820960065366		BCO2	protein_coding	nonsense_mediated_decay	DETs_all	WT-MOI2.0
BCO2-206	3.52157679468188	-0.167161469932331	-0.0848713197595989	1.49249989562159	-0.112000992712105	0.910822619454165		BCO2	protein_coding	retained_intron	DETs_all	WT-MOI2.0
BCO2-210	1.8542400095415	4.23481675027629	0.436705653904073	3.92918507674589	1.07778500313951	0.281129713688156		BCO2	protein_coding	nonsense_mediated_decay	DETs_all	WT-MOI2.0
BCO2-215	0							BCO2	protein_coding	protein_coding	DETs_all	WT-MOI2.0
BCO2-218	0							BCO2	protein_coding	retained_intron	DETs_all	WT-MOI2.0
BCO2-203	0							BCO2	protein_coding	protein_coding	DETs_all	WT-MOI2.0
BCO2-208	5.11888227153028	-5.95414830173314	-0.459084007382259	3.91601615574107	-1.52046060714128	0.128395252098816		BCO2	protein_coding	protein_coding	DETs_all	WT-MOI2.0
BCO2-214	0							BCO2	protein_coding	protein_coding	DETs_all	WT-MOI2.0
BCO2-213	2.87937715053529	1.60088197534821	0.525400047014608	2.12537995035728	0.753221547553935	0.451316793087645		BCO2	protein_coding	protein_coding	DETs_all	WT-MOI2.0
BCO2-211	0							BCO2	protein_coding	protein_coding	DETs_all	WT-MOI2.0
BCO2-209	0.71386448900539	-3.11273369861303	-0.396612772605649	3.97258509573511	-0.783553686982011	0.433302039998166		BCO2	protein_coding	retained_intron	DETs_all	WT-MOI2.0
BCO2-207	0.58400140526147	2.54762886843182	0.349346806986928	3.97825713129025	0.640388186171757	0.521920261386923		BCO2	protein_coding	protein_coding	DETs_all	WT-MOI2.0
BCO2-217	1.89853252336071	-2.38607822178036	-0.281219812508837	3.89266354942451	-0.612968008019372	0.539897493514416		BCO2	protein_coding	retained_intron	DETs_all	WT-MOI2.0
BCO2-216	0.194891615399056	1.23678825689423	0.177258158993225	4.05871977886125	0.304723736616582	0.760576569674736		BCO2	protein_coding	retained_intron	DETs_all	WT-MOI2.0
KCTD9P4-201	0.452629921972524	-1.17215572603141	-0.158977428522934	4.03377739772888	-0.290585129137607	0.771368634763446		KCTD9P4	processed_pseudogene	processed_pseudogene	DETs_all	WT-MOI2.0
MRPS36P4-201	0.0974458076995282	0.684858397513958	0.0853494824372574	4.0763411111098	0.168008117781758	0.866576892792697		MRPS36P4	processed_pseudogene	processed_pseudogene	DETs_all	WT-MOI2.0
RPS12P21-201	0							RPS12P21	processed_pseudogene	processed_pseudogene	DETs_all	WT-MOI2.0
PTS-207	102.603660887804	-0.537532003195532	-0.516997791435688	0.29964404018989	-1.7939018672118	0.0728288333827026	0.231516145383211	PTS	protein_coding	nonsense_mediated_decay	DETs_all	WT-MOI2.0
PTS-203	32.155887822658	0.478829573850064	0.395291216750181	0.691501922586498	0.692448651565633	0.488655621870969	0.751233730171619	PTS	protein_coding	retained_intron	DETs_all	WT-MOI2.0
PTS-209	1.69286170200111	-0.0757138044806272	-0.027595956388325	1.97855746205377	-0.0382671749154232	0.969474662229977		PTS	protein_coding	nonsense_mediated_decay	DETs_all	WT-MOI2.0
PTS-201	172.299147879692	-0.185001933267342	-0.180100627242624	0.24823480953355	-0.745269906404233	0.456108569749929	0.7265808701616	PTS	protein_coding	protein_coding	DETs_all	WT-MOI2.0
PTS-204	1.44641947110118	3.87595665497552	0.428331381230707	3.93548102428239	0.984874944399528	0.324685502061088		PTS	protein_coding	protein_coding	DETs_all	WT-MOI2.0
PTS-202	41.0792106161445	6.2007800949089	3.21982657207854	1.41044940128909	4.39631516681255	1.10104033149897e-05	0.000160451254282664	PTS	protein_coding	protein_coding	DETs_all	WT-MOI2.0
PTS-208	2.06022303689671	-0.643548161156473	-0.24249155408177	1.9470847681814	-0.330518820584044	0.741007974158222		PTS	protein_coding	retained_intron	DETs_all	WT-MOI2.0
PTS-205	9.08576429511448	-0.541329775106128	-0.408903237375659	0.859441027216511	-0.629862617635726	0.52878447272461	0.780287298599039	PTS	protein_coding	retained_intron	DETs_all	WT-MOI2.0
PTS-206	0							PTS	protein_coding	retained_intron	DETs_all	WT-MOI2.0
RPS6P16-201	0							RPS6P16	processed_pseudogene	processed_pseudogene	DETs_all	WT-MOI2.0
PLET1-201	0							PLET1	protein_coding	protein_coding	DETs_all	WT-MOI2.0
AP002884.3-201	0.189588232278899	-1.21027071763508	-0.144812383039273	4.0804728567969	-0.296600604907619	0.766771448992526		AP002884.3	lncRNA	lncRNA	DETs_all	WT-MOI2.0
ST13P10-201	0.176180866821144	0.766479819344731	0.0853494824372574	4.07338119507528	0.188167957438259	0.850744990045861		ST13P10	processed_pseudogene	processed_pseudogene	DETs_all	WT-MOI2.0
LINC02762-202	1.29405698891886	0.486996286079653	0.199420341827309	1.80237826954818	0.270196492216772	0.787009091176676		LINC02762	lncRNA	lncRNA	DETs_all	WT-MOI2.0
LINC02762-205	14.9125036580245	2.6482352906967	1.54300892191873	1.25774078341303	2.10554935136189	0.0352435161605614	0.137032759846208	LINC02762	lncRNA	lncRNA	DETs_all	WT-MOI2.0
LINC02762-201	20.1905770290201	1.00011946218845	0.861925121175255	0.603012731316401	1.65853788858677	0.0972089466226316	0.281493019055074	LINC02762	lncRNA	lncRNA	DETs_all	WT-MOI2.0
LINC02762-204	3.58994112614053	2.03487442355066	0.972156024056165	1.56996270662358	1.29612914686804	0.194930994766834		LINC02762	lncRNA	lncRNA	DETs_all	WT-MOI2.0
LINC02762-206	4.20952272863668	4.40738517774621	1.52750882390792	2.00499730384093	2.19820005209138	0.027934852978584		LINC02762	lncRNA	lncRNA	DETs_all	WT-MOI2.0
LINC02762-203	0.194891615399056	1.23678825689423	0.177258158993225	4.05871977886125	0.304723736616582	0.760576569674736		LINC02762	lncRNA	lncRNA	DETs_all	WT-MOI2.0
RNU6-44P-201	0							RNU6-44P	snRNA	snRNA	DETs_all	WT-MOI2.0
LINC02763-201	0							LINC02763	lncRNA	lncRNA	DETs_all	WT-MOI2.0
LINC02763-204	0							LINC02763	lncRNA	lncRNA	DETs_all	WT-MOI2.0
LINC02763-205	0.178466122251347	-1.21027071763508	-0.144812383039273	4.0804728567969	-0.296600604907619	0.766771448992526		LINC02763	lncRNA	lncRNA	DETs_all	WT-MOI2.0
LINC02763-202	0							LINC02763	lncRNA	lncRNA	DETs_all	WT-MOI2.0
LINC02763-203	0							LINC02763	lncRNA	lncRNA	DETs_all	WT-MOI2.0
RPL23AP62-201	0							RPL23AP62	processed_pseudogene	processed_pseudogene	DETs_all	WT-MOI2.0
LINC02764-201	0							LINC02764	lncRNA	lncRNA	DETs_all	WT-MOI2.0
AP003063.1-201	0							AP003063.1	snoRNA	snoRNA	DETs_all	WT-MOI2.0
AP003100.2-201	0							AP003100.2	lncRNA	lncRNA	DETs_all	WT-MOI2.0
AP003100.2-202	0							AP003100.2	lncRNA	lncRNA	DETs_all	WT-MOI2.0
AP003100.3-201	0							AP003100.3	lncRNA	lncRNA	DETs_all	WT-MOI2.0
AP003100.1-201	0							AP003100.1	lncRNA	lncRNA	DETs_all	WT-MOI2.0
AC016902.1-201	0							AC016902.1	lncRNA	lncRNA	DETs_all	WT-MOI2.0
AP000802.1-201	0							AP000802.1	lncRNA	lncRNA	DETs_all	WT-MOI2.0
AP000802.1-203	0							AP000802.1	lncRNA	lncRNA	DETs_all	WT-MOI2.0
AP000802.1-204	0							AP000802.1	lncRNA	lncRNA	DETs_all	WT-MOI2.0
AP000802.1-202	1.52780294520752	-0.452123254058453	-0.18662337117309	1.78243637780535	-0.25365463793728	0.799762381711964		AP000802.1	lncRNA	lncRNA	DETs_all	WT-MOI2.0
NCAM1-229	0							NCAM1	protein_coding	protein_coding	DETs_all	WT-MOI2.0
NCAM1-225	0							NCAM1	protein_coding	protein_coding	DETs_all	WT-MOI2.0
NCAM1-221	0							NCAM1	protein_coding	protein_coding	DETs_all	WT-MOI2.0
NCAM1-222	0							NCAM1	protein_coding	protein_coding	DETs_all	WT-MOI2.0
NCAM1-226	0							NCAM1	protein_coding	protein_coding	DETs_all	WT-MOI2.0
NCAM1-202	0							NCAM1	protein_coding	protein_coding	DETs_all	WT-MOI2.0
NCAM1-228	0							NCAM1	protein_coding	protein_coding	DETs_all	WT-MOI2.0
NCAM1-220	0							NCAM1	protein_coding	protein_coding	DETs_all	WT-MOI2.0
NCAM1-201	0.487229038497641	2.35969889894053	0.328700904341128	3.98804468322063	0.59169319462963	0.554056054486855		NCAM1	protein_coding	protein_coding	DETs_all	WT-MOI2.0
NCAM1-224	0							NCAM1	protein_coding	processed_transcript	DETs_all	WT-MOI2.0
NCAM1-227	0							NCAM1	protein_coding	protein_coding	DETs_all	WT-MOI2.0
NCAM1-213	0							NCAM1	protein_coding	protein_coding	DETs_all	WT-MOI2.0
NCAM1-210	0							NCAM1	protein_coding	protein_coding	DETs_all	WT-MOI2.0
NCAM1-223	0							NCAM1	protein_coding	processed_transcript	DETs_all	WT-MOI2.0
NCAM1-230	0							NCAM1	protein_coding	protein_coding	DETs_all	WT-MOI2.0
NCAM1-206	0							NCAM1	protein_coding	processed_transcript	DETs_all	WT-MOI2.0
NCAM1-219	0							NCAM1	protein_coding	processed_transcript	DETs_all	WT-MOI2.0
NCAM1-217	0							NCAM1	protein_coding	retained_intron	DETs_all	WT-MOI2.0
NCAM1-212	0							NCAM1	protein_coding	protein_coding	DETs_all	WT-MOI2.0
NCAM1-207	0							NCAM1	protein_coding	protein_coding	DETs_all	WT-MOI2.0
NCAM1-214	0							NCAM1	protein_coding	nonsense_mediated_decay	DETs_all	WT-MOI2.0
NCAM1-215	0							NCAM1	protein_coding	protein_coding	DETs_all	WT-MOI2.0
NCAM1-209	0							NCAM1	protein_coding	protein_coding	DETs_all	WT-MOI2.0
NCAM1-204	0							NCAM1	protein_coding	retained_intron	DETs_all	WT-MOI2.0
NCAM1-205	0							NCAM1	protein_coding	retained_intron	DETs_all	WT-MOI2.0
NCAM1-218	0							NCAM1	protein_coding	retained_intron	DETs_all	WT-MOI2.0
NCAM1-203	0							NCAM1	protein_coding	protein_coding	DETs_all	WT-MOI2.0
NCAM1-211	0							NCAM1	protein_coding	retained_intron	DETs_all	WT-MOI2.0
NCAM1-208	0							NCAM1	protein_coding	protein_coding	DETs_all	WT-MOI2.0
NCAM1-216	0							NCAM1	protein_coding	retained_intron	DETs_all	WT-MOI2.0
RNU7-187P-201	0							RNU7-187P	snRNA	snRNA	DETs_all	WT-MOI2.0
NCAM1-AS1-204	0							NCAM1-AS1	lncRNA	lncRNA	DETs_all	WT-MOI2.0
NCAM1-AS1-202	0							NCAM1-AS1	lncRNA	lncRNA	DETs_all	WT-MOI2.0
NCAM1-AS1-203	0							NCAM1-AS1	lncRNA	lncRNA	DETs_all	WT-MOI2.0
NCAM1-AS1-201	0							NCAM1-AS1	lncRNA	lncRNA	DETs_all	WT-MOI2.0
AP000880.1-202	1.21001854667708	-0.6148981446017	-0.19652673746656	2.17693485556859	-0.282460516918453	0.777590417373261		AP000880.1	lncRNA	lncRNA	DETs_all	WT-MOI2.0
AP000880.1-201	0.728004726722895	0.0797056112050162	0.0105401724181577	3.86634501589725	0.0206152350287651	0.983552587253419		AP000880.1	lncRNA	lncRNA	DETs_all	WT-MOI2.0
AP000880.1-203	0.662383527976386	-3.01249147961525	-0.387266655499787	3.97727813666067	-0.757425399005298	0.448795044174956		AP000880.1	lncRNA	lncRNA	DETs_all	WT-MOI2.0
TTC12-219	125.617652838693	0.159813147126695	0.15488157199872	0.268291487774325	0.595669838251158	0.55139581140828	0.795934863632047	TTC12	protein_coding	protein_coding	DETs_all	WT-MOI2.0
TTC12-203	2.45382930773404	-0.41408342481116	-0.072294971107419	3.25910858310023	-0.12705419726067	0.898897502871868		TTC12	protein_coding	protein_coding	DETs_all	WT-MOI2.0
TTC12-204	13.9956040474713	-0.397254750877526	-0.135236506301206	2.09127993468123	-0.18995771168152	0.84934226829491	0.945378675496974	TTC12	protein_coding	protein_coding	DETs_all	WT-MOI2.0
TTC12-221	1.70629409051009	-4.36731488546822	-0.4382221377837	3.9344881861886	-1.11000838706264	0.266995412380119		TTC12	protein_coding	protein_coding	DETs_all	WT-MOI2.0
TTC12-220	1.67726683913656	-0.908945855589034	-0.243122433772318	2.47233875425025	-0.367646162576405	0.713137089077877		TTC12	protein_coding	protein_coding	DETs_all	WT-MOI2.0
TTC12-215	0							TTC12	protein_coding	protein_coding	DETs_all	WT-MOI2.0
TTC12-207	16.1690727119973	-0.383858783500592	-0.319328945742599	0.677372529827839	-0.566687851363198	0.570926276151865	0.808768762172013	TTC12	protein_coding	nonsense_mediated_decay	DETs_all	WT-MOI2.0
TTC12-212	13.1124894626505	-1.55116865525677	-0.342529861264692	2.75697000599491	-0.562635303207444	0.573683247364248	0.810553844177647	TTC12	protein_coding	nonsense_mediated_decay	DETs_all	WT-MOI2.0
TTC12-202	4.19708421537307	-1.19931228357478	-0.388181398094689	2.15847820357094	-0.555628628350596	0.578464756471111		TTC12	protein_coding	protein_coding	DETs_all	WT-MOI2.0
TTC12-205	0							TTC12	protein_coding	protein_coding	DETs_all	WT-MOI2.0
TTC12-214	0							TTC12	protein_coding	protein_coding	DETs_all	WT-MOI2.0
TTC12-211	0.352361733642288	1.82257133836938	0.214968902934388	4.02387658472326	0.452939174449041	0.650592541259411		TTC12	protein_coding	retained_intron	DETs_all	WT-MOI2.0
TTC12-201	6.33082163726383	0.647709901984357	0.127798604862189	3.01522807117884	0.214812905257653	0.829913190831157		TTC12	protein_coding	protein_coding	DETs_all	WT-MOI2.0
TTC12-218	6.59120495639096	1.45045017466361	0.937901876007133	1.11463027032146	1.30128367520945	0.193161372961629		TTC12	protein_coding	retained_intron	DETs_all	WT-MOI2.0
TTC12-210	0							TTC12	protein_coding	protein_coding	DETs_all	WT-MOI2.0
TTC12-217	0							TTC12	protein_coding	nonsense_mediated_decay	DETs_all	WT-MOI2.0
TTC12-216	0.565964097619257	2.55345478506889	0.356472435931868	3.97797306059838	0.64189846089224	0.520939113638651		TTC12	protein_coding	retained_intron	DETs_all	WT-MOI2.0
TTC12-222	0.373133257338504	-0.195289699297259	-0.0198951204405302	4.07338079928045	-0.0479429026944292	0.961761747277874		TTC12	protein_coding	retained_intron	DETs_all	WT-MOI2.0
TTC12-208	0							TTC12	protein_coding	processed_transcript	DETs_all	WT-MOI2.0
TTC12-206	0							TTC12	protein_coding	nonsense_mediated_decay	DETs_all	WT-MOI2.0
TTC12-209	6.70189808567513	1.47299114920164	0.949032840721247	1.11871252066751	1.31668424370788	0.187944487239749		TTC12	protein_coding	processed_transcript	DETs_all	WT-MOI2.0
TTC12-213	1.30692722917611	0.468859108719545	0.160128025015363	2.08084452857835	0.225321547227689	0.821729138358302		TTC12	protein_coding	retained_intron	DETs_all	WT-MOI2.0
AP002840.2-201	8.39840884397538	-1.14374603383076	-0.801681509542131	0.988585431974657	-1.15695214276643	0.247291913453535	0.518549858749204	AP002840.2	lncRNA	lncRNA	DETs_all	WT-MOI2.0
ANKK1-201	1.89026305314227	-0.23682636552907	-0.0906536119673816	1.92236561320882	-0.123195277683811	0.901952464947156		ANKK1	protein_coding	protein_coding	DETs_all	WT-MOI2.0
ANKK1-202	0.189588232278899	-1.21027071763508	-0.144812383039273	4.0804728567969	-0.296600604907619	0.766771448992526		ANKK1	protein_coding	nonsense_mediated_decay	DETs_all	WT-MOI2.0
AP002840.1-201	0							AP002840.1	lncRNA	lncRNA	DETs_all	WT-MOI2.0
DRD2-202	0							DRD2	protein_coding	protein_coding	DETs_all	WT-MOI2.0
DRD2-201	0							DRD2	protein_coding	protein_coding	DETs_all	WT-MOI2.0
DRD2-210	0							DRD2	protein_coding	protein_coding	DETs_all	WT-MOI2.0
DRD2-208	0							DRD2	protein_coding	protein_coding	DETs_all	WT-MOI2.0
DRD2-204	0							DRD2	protein_coding	protein_coding	DETs_all	WT-MOI2.0
DRD2-206	0							DRD2	protein_coding	retained_intron	DETs_all	WT-MOI2.0
DRD2-203	0							DRD2	protein_coding	processed_transcript	DETs_all	WT-MOI2.0
DRD2-205	0							DRD2	protein_coding	retained_intron	DETs_all	WT-MOI2.0
DRD2-209	0							DRD2	protein_coding	protein_coding	DETs_all	WT-MOI2.0
DRD2-207	0.389783230798113	2.04774932407857	0.287118581087892	4.00728010658072	0.511007284146614	0.609345956232256		DRD2	protein_coding	protein_coding	DETs_all	WT-MOI2.0
MIR4301-201	0							MIR4301	miRNA	miRNA	DETs_all	WT-MOI2.0
TMPRSS5-212	0							TMPRSS5	protein_coding	protein_coding	DETs_all	WT-MOI2.0
TMPRSS5-202	0.662383527976386	-3.01249147961525	-0.387266655499787	3.97727813666067	-0.757425399005298	0.448795044174956		TMPRSS5	protein_coding	protein_coding	DETs_all	WT-MOI2.0
TMPRSS5-201	0							TMPRSS5	protein_coding	protein_coding	DETs_all	WT-MOI2.0
TMPRSS5-207	1.27913292538269	-3.95272530536154	-0.428792927080446	3.94367362844212	-1.00229523986319	0.316201020888783		TMPRSS5	protein_coding	protein_coding	DETs_all	WT-MOI2.0
TMPRSS5-213	0							TMPRSS5	protein_coding	nonsense_mediated_decay	DETs_all	WT-MOI2.0
TMPRSS5-205	0.356932244502695	-2.11241696885009	-0.254695015730183	4.03733760066282	-0.523220294607835	0.600820960065366		TMPRSS5	protein_coding	protein_coding	DETs_all	WT-MOI2.0
TMPRSS5-209	0							TMPRSS5	protein_coding	protein_coding	DETs_all	WT-MOI2.0
TMPRSS5-208	1.1036477198035	-0.816486845757707	-0.105974262458461	3.89736418142339	-0.209497190344555	0.834060128505909		TMPRSS5	protein_coding	protein_coding	DETs_all	WT-MOI2.0
TMPRSS5-210	0.189588232278899	-1.21027071763508	-0.144812383039273	4.0804728567969	-0.296600604907619	0.766771448992526		TMPRSS5	protein_coding	processed_transcript	DETs_all	WT-MOI2.0
TMPRSS5-211	0							TMPRSS5	protein_coding	processed_transcript	DETs_all	WT-MOI2.0
TMPRSS5-206	0							TMPRSS5	protein_coding	protein_coding	DETs_all	WT-MOI2.0
TMPRSS5-204	0							TMPRSS5	protein_coding	protein_coding	DETs_all	WT-MOI2.0
TMPRSS5-203	0							TMPRSS5	protein_coding	nonsense_mediated_decay	DETs_all	WT-MOI2.0
MTRF1LP1-201	0							MTRF1LP1	processed_pseudogene	processed_pseudogene	DETs_all	WT-MOI2.0
ZW10-201	409.423536899582	-0.319063650350389	-0.316153040766875	0.14432734157921	-2.21069443155565	0.027057004405927	0.112726686891093	ZW10	protein_coding	protein_coding	DETs_all	WT-MOI2.0
ZW10-202	13.53600222594	-2.43762092042143	-0.294256489739942	3.74987746089346	-0.650053487305325	0.515657672369906	0.770881678081551	ZW10	protein_coding	nonsense_mediated_decay	DETs_all	WT-MOI2.0
ZW10-203	70.3074006805262	-1.00827751999608	-0.960803690414189	0.334247905361286	-3.01655598680937	0.00255663999914676	0.0176074587081417	ZW10	protein_coding	nonsense_mediated_decay	DETs_all	WT-MOI2.0
RPS29P19-201	0							RPS29P19	processed_pseudogene	processed_pseudogene	DETs_all	WT-MOI2.0
AP003170.5-201	0							AP003170.5	processed_pseudogene	processed_pseudogene	DETs_all	WT-MOI2.0
AP003170.4-201	0.189588232278899	-1.21027071763508	-0.144812383039273	4.0804728567969	-0.296600604907619	0.766771448992526		AP003170.4	lncRNA	lncRNA	DETs_all	WT-MOI2.0
CLDN25-201	0							CLDN25	protein_coding	protein_coding	DETs_all	WT-MOI2.0
ATF4P4-201	0							ATF4P4	transcribed_processed_pseudogene	processed_transcript	DETs_all	WT-MOI2.0
ATF4P4-202	0							ATF4P4	transcribed_processed_pseudogene	transcribed_processed_pseudogene	DETs_all	WT-MOI2.0
AP003170.2-201	0							AP003170.2	processed_pseudogene	processed_pseudogene	DETs_all	WT-MOI2.0
LRRC37A13P-201	0							LRRC37A13P	processed_pseudogene	processed_pseudogene	DETs_all	WT-MOI2.0
USP28-201	116.269760412234	-1.41776330289902	-0.754298318862972	1.39995816872851	-1.01271833299611	0.311194718526044	0.592988800843463	USP28	protein_coding	protein_coding	DETs_all	WT-MOI2.0
USP28-213	398.227036997345	0.216198170924267	0.212666084555243	0.193839131268403	1.11534843098788	0.264701138989736	0.540157748425407	USP28	protein_coding	protein_coding	DETs_all	WT-MOI2.0
USP28-214	200.1196470528	0.274255658871918	0.250087931092882	0.467396994318336	0.586772405911381	0.557356571637502	0.800166765641117	USP28	protein_coding	protein_coding	DETs_all	WT-MOI2.0
USP28-211	4.41665225436296	-5.74149462418333	-0.582611845981383	3.49876499981699	-1.64100607628225	0.100796153878462		USP28	protein_coding	retained_intron	DETs_all	WT-MOI2.0
USP28-208	2.48393822991145	-4.91404414606709	-0.447806831962523	3.9257649972262	-1.25174180052529	0.2106639632735		USP28	protein_coding	nonsense_mediated_decay	DETs_all	WT-MOI2.0
USP28-206	0.178466122251347	-1.21027071763508	-0.144812383039273	4.0804728567969	-0.296600604907619	0.766771448992526		USP28	protein_coding	protein_coding	DETs_all	WT-MOI2.0
USP28-207	2.6878097766743	-1.04881617461126	-0.180404159820943	3.25252748233564	-0.322461894728742	0.747102800863987		USP28	protein_coding	protein_coding	DETs_all	WT-MOI2.0
USP28-205	6.56293901433585	-1.99776727777977	-0.727306361944095	1.95802440318836	-1.02029743578614	0.307587419086423		USP28	protein_coding	protein_coding	DETs_all	WT-MOI2.0
USP28-215	0.877012269295753	3.18852211392517	0.408347201465161	3.95284873741028	0.806639040788124	0.419874474137193		USP28	protein_coding	nonsense_mediated_decay	DETs_all	WT-MOI2.0
USP28-202	13.2789204568313	-1.90198969154219	-0.658232924515934	2.01046570956198	-0.946044333159293	0.344125974637473	0.625943495894342	USP28	protein_coding	nonsense_mediated_decay	DETs_all	WT-MOI2.0
USP28-203	0.194891615399056	1.23678825689423	0.177258158993225	4.05871977886125	0.304723736616582	0.760576569674736		USP28	protein_coding	nonsense_mediated_decay	DETs_all	WT-MOI2.0
USP28-204	9.5679983072587	0.665408947134315	0.303479158765517	1.64067663606646	0.405569831682154	0.685058699114792	0.87244667579385	USP28	protein_coding	protein_coding	DETs_all	WT-MOI2.0
USP28-210	66.7386675356378	0.495973768651527	0.443199024042115	0.518499845904676	0.956555286503806	0.338791766558635	0.620523517986267	USP28	protein_coding	processed_transcript	DETs_all	WT-MOI2.0
USP28-209	4.03650842298792	0.0897235133356317	0.0360417988500782	1.82684069069075	0.0491140326536662	0.960828420463278		USP28	protein_coding	protein_coding	DETs_all	WT-MOI2.0
USP28-212	6.9295916620967	-0.217156633558936	-0.162415418612882	0.872361419300531	-0.248929662356062	0.803415190112145	0.927156999093429	USP28	protein_coding	protein_coding	DETs_all	WT-MOI2.0
AP003170.3-201	0							AP003170.3	lncRNA	lncRNA	DETs_all	WT-MOI2.0
AP003170.1-201	1.99124233231899	-0.150164775952205	-0.0738324682833497	1.53471878793636	-0.0978451408379001	0.922055262124372		AP003170.1	processed_pseudogene	processed_pseudogene	DETs_all	WT-MOI2.0
RNU6-1107P-201	0							RNU6-1107P	snRNA	snRNA	DETs_all	WT-MOI2.0
HTR3B-201	5.15496717983732	-0.283985702106549	-0.167516879778208	1.24811449737624	-0.227531771086337	0.820010267251374		HTR3B	protein_coding	protein_coding	DETs_all	WT-MOI2.0
HTR3B-202	0							HTR3B	protein_coding	protein_coding	DETs_all	WT-MOI2.0
HTR3B-203	0							HTR3B	protein_coding	protein_coding	DETs_all	WT-MOI2.0
HTR3A-205	0							HTR3A	protein_coding	protein_coding	DETs_all	WT-MOI2.0
HTR3A-202	0							HTR3A	protein_coding	protein_coding	DETs_all	WT-MOI2.0
HTR3A-203	0							HTR3A	protein_coding	protein_coding	DETs_all	WT-MOI2.0
HTR3A-206	0							HTR3A	protein_coding	protein_coding	DETs_all	WT-MOI2.0
HTR3A-207	0							HTR3A	protein_coding	nonsense_mediated_decay	DETs_all	WT-MOI2.0
HTR3A-201	0.760855713018313	2.97794926043212	0.400330086641168	3.9600137795155	0.75200477226533	0.452048188891533		HTR3A	protein_coding	protein_coding	DETs_all	WT-MOI2.0
HTR3A-204	0							HTR3A	protein_coding	retained_intron	DETs_all	WT-MOI2.0
ZBTB16-201	0.178466122251347	-1.21027071763508	-0.144812383039273	4.0804728567969	-0.296600604907619	0.766771448992526		ZBTB16	protein_coding	protein_coding	DETs_all	WT-MOI2.0
ZBTB16-207	1.89558450747427	1.24975953388806	0.213119025694916	3.2686661366375	0.382345422152442	0.702205167308527		ZBTB16	protein_coding	retained_intron	DETs_all	WT-MOI2.0
ZBTB16-208	0							ZBTB16	protein_coding	protein_coding	DETs_all	WT-MOI2.0
ZBTB16-205	0							ZBTB16	protein_coding	protein_coding	DETs_all	WT-MOI2.0
ZBTB16-202	0							ZBTB16	protein_coding	protein_coding	DETs_all	WT-MOI2.0
ZBTB16-206	0							ZBTB16	protein_coding	nonsense_mediated_decay	DETs_all	WT-MOI2.0
ZBTB16-209	0							ZBTB16	protein_coding	processed_transcript	DETs_all	WT-MOI2.0
ZBTB16-203	0							ZBTB16	protein_coding	processed_transcript	DETs_all	WT-MOI2.0
ZBTB16-204	0							ZBTB16	protein_coding	retained_intron	DETs_all	WT-MOI2.0
AP002755.1-201	0							AP002755.1	lncRNA	lncRNA	DETs_all	WT-MOI2.0
AP002518.2-201	0							AP002518.2	lncRNA	lncRNA	DETs_all	WT-MOI2.0
NNMT-202	0							NNMT	protein_coding	processed_transcript	DETs_all	WT-MOI2.0
NNMT-203	457.132228693311	-0.45289705155938	-0.447494143616105	0.165383837025914	-2.73846017666415	0.00617276357736046	0.0358719910399095	NNMT	protein_coding	protein_coding	DETs_all	WT-MOI2.0
NNMT-204	0							NNMT	protein_coding	processed_transcript	DETs_all	WT-MOI2.0
NNMT-201	1610.28398658287	-0.120614113604524	-0.117966021340318	0.225388027773467	-0.535139842147031	0.592553161191351	0.82291143131022	NNMT	protein_coding	protein_coding	DETs_all	WT-MOI2.0
NNMT-208	135.239240860356	1.63192627626582	0.988322011154668	1.20443059024527	1.35493592531014	0.175437972418184	0.417684824276617	NNMT	protein_coding	retained_intron	DETs_all	WT-MOI2.0
NNMT-205	1070.26412624928	-0.900720667599241	-0.875281295261166	0.256532881227181	-3.51113145141648	0.000446203697155055	0.00408808449044272	NNMT	protein_coding	processed_transcript	DETs_all	WT-MOI2.0
NNMT-206	1.23114822481308	-3.89975797060524	-0.427478093351698	3.94504703711313	-0.988520018625423	0.322898035297308		NNMT	protein_coding	processed_transcript	DETs_all	WT-MOI2.0
NNMT-207	15.8540891096656	0.911300700321465	0.452913612793087	1.50703425868847	0.604698065135259	0.545379633995319	0.791905314822728	NNMT	protein_coding	processed_transcript	DETs_all	WT-MOI2.0
AP002518.1-202	0							AP002518.1	lncRNA	lncRNA	DETs_all	WT-MOI2.0
AP002518.1-201	0							AP002518.1	lncRNA	lncRNA	DETs_all	WT-MOI2.0
C11orf71-201	1.98715058392916	-4.59263161721402	-0.442604411796299	3.93049194120353	-1.16846229070444	0.242620341463899		C11orf71	protein_coding	protein_coding	DETs_all	WT-MOI2.0
C11orf71-202	157.291229679417	-0.145494657466281	-0.141641743234843	0.248229615624755	-0.58612932667238	0.55778860995261	0.800555115378339	C11orf71	protein_coding	protein_coding	DETs_all	WT-MOI2.0
RBM7-203	74.4328384883002	0.187601190238056	0.177016256670693	0.367499095811151	0.510480685194557	0.609714742843302	0.831892962695742	RBM7	protein_coding	protein_coding	DETs_all	WT-MOI2.0
RBM7-201	280.383253764571	0.916405693147754	0.834848377126471	0.470173923706857	1.94907808991788	0.0512860997763552	0.180382404778344	RBM7	protein_coding	protein_coding	DETs_all	WT-MOI2.0
RBM7-209	0							RBM7	protein_coding	protein_coding	DETs_all	WT-MOI2.0
RBM7-204	27.6182702530032	-0.120950080635562	-0.107819142245845	0.525420228544146	-0.230196848284077	0.817938810808949	0.932662036450779	RBM7	protein_coding	protein_coding	DETs_all	WT-MOI2.0
RBM7-206	122.097821269228	0.53384014128148	0.472012235000259	0.544598530708408	0.98024528378192	0.32696505647701	0.608699719356342	RBM7	protein_coding	nonsense_mediated_decay	DETs_all	WT-MOI2.0
RBM7-205	0.528542600463432	2.41506810208599	0.330526714590181	3.98503136082204	0.606034904976961	0.544491575077054		RBM7	protein_coding	nonsense_mediated_decay	DETs_all	WT-MOI2.0
RBM7-207	39.8529203310985	0.348845123489093	0.315728999314603	0.487170415746494	0.716063849966249	0.473951924162145	0.73967013386131	RBM7	protein_coding	protein_coding	DETs_all	WT-MOI2.0
RBM7-208	104.772793769644	1.04061418914784	0.880436822784107	0.641322241365374	1.62260736027551	0.104673366104516	0.295038478613575	RBM7	protein_coding	protein_coding	DETs_all	WT-MOI2.0
RBM7-202	0.470803545349932	0.68649881596741	0.0938118060259694	4.03853767319478	0.16998697833722	0.865020377392072		RBM7	protein_coding	retained_intron	DETs_all	WT-MOI2.0
AP002373.1-201	25.8866680760089	0.256158414399003	0.126800184222478	1.51836255805304	0.168707014698432	0.866027100943101	0.952390572475919	AP002373.1	protein_coding	nonsense_mediated_decay	DETs_all	WT-MOI2.0
REXO2-220	1103.03638655968	-0.414751744118258	-0.403185711757864	0.254730224700452	-1.62819996961877	0.103482491241399	0.293028327728909	REXO2	protein_coding	protein_coding	DETs_all	WT-MOI2.0
REXO2-215	17.8917230760601	0.427307009670573	0.359128945972473	0.655148162614626	0.65222957806252	0.514253081699844	0.769898867663957	REXO2	protein_coding	retained_intron	DETs_all	WT-MOI2.0
REXO2-216	1.54465561756576	-0.454561471534873	-0.125149642920798	2.44445501181848	-0.185956161736319	0.852479139498206		REXO2	protein_coding	protein_coding	DETs_all	WT-MOI2.0
REXO2-201	107.112165113236	3.89466244182038	1.73568650134183	1.55194636932864	2.50953416870015	0.0120890519399008	0.060920576984363	REXO2	protein_coding	protein_coding	DETs_all	WT-MOI2.0
REXO2-208	1.97151896737844	4.33666953520765	0.439034635963321	3.92766301745176	1.10413482927088	0.269534654723404		REXO2	protein_coding	protein_coding	DETs_all	WT-MOI2.0
REXO2-206	0.547253349041345	2.48681277760633	0.343725703260387	3.98129005408288	0.624624868779922	0.532217293805371		REXO2	protein_coding	protein_coding	DETs_all	WT-MOI2.0
REXO2-207	2.24955805561106	1.01912656857183	0.418422357823325	1.7927170653209	0.568481545853644	0.569708032958634		REXO2	protein_coding	retained_intron	DETs_all	WT-MOI2.0
REXO2-214	2.04170803537805	1.44520585089452	0.557023787870731	1.89296163138226	0.763462833548935	0.445187419549985		REXO2	protein_coding	retained_intron	DETs_all	WT-MOI2.0
REXO2-211	0.194891615399056	1.23678825689423	0.177258158993225	4.05871977886125	0.304723736616582	0.760576569674736		REXO2	protein_coding	nonsense_mediated_decay	DETs_all	WT-MOI2.0
REXO2-213	0.331191763988193	-2.01882429949734	-0.254695013940801	4.04593535013672	-0.4989759165156	0.617796350544262		REXO2	protein_coding	nonsense_mediated_decay	DETs_all	WT-MOI2.0
REXO2-202	4.1009145193915	1.6388401462076	0.327879822291396	2.92991569065973	0.559347202867322	0.575924786489602		REXO2	protein_coding	nonsense_mediated_decay	DETs_all	WT-MOI2.0
REXO2-205	6.71386518380555	-6.34673537988883	-1.45684405231546	2.32714697031386	-2.72726022930681	0.00638626518614002		REXO2	protein_coding	protein_coding	DETs_all	WT-MOI2.0
REXO2-212	2.86373460542026	0.474998152596114	0.0861578112819625	3.19954165500044	0.148458186769895	0.881981182353855		REXO2	protein_coding	retained_intron	DETs_all	WT-MOI2.0
REXO2-218	0							REXO2	protein_coding	protein_coding	DETs_all	WT-MOI2.0
REXO2-219	0.331191763988193	-2.01882429949734	-0.254695013940801	4.04593535013672	-0.4989759165156	0.617796350544262		REXO2	protein_coding	nonsense_mediated_decay	DETs_all	WT-MOI2.0
REXO2-209	0							REXO2	protein_coding	processed_transcript	DETs_all	WT-MOI2.0
REXO2-203	0							REXO2	protein_coding	processed_transcript	DETs_all	WT-MOI2.0
REXO2-204	30.5806180898662	1.03948333391888	0.80846486042293	0.802880579468907	1.29469233719227	0.195426384425527	0.447446381002003	REXO2	protein_coding	retained_intron	DETs_all	WT-MOI2.0
REXO2-210	14.5209832190433	1.29148392224222	1.0053440323753	0.804144234264788	1.60603517032364	0.108266182613244	0.301717030709217	REXO2	protein_coding	retained_intron	DETs_all	WT-MOI2.0
REXO2-217	10.0065637381331	0.426967294955044	0.260803028457319	1.20455330675585	0.35446110401288	0.722993348685298	0.890289817892028	REXO2	protein_coding	processed_transcript	DETs_all	WT-MOI2.0
AP002373.2-201	0.449807541341816	2.19523300086245	0.298902178615412	3.99768488433878	0.549126072808399	0.582918933501251		AP002373.2	processed_pseudogene	processed_pseudogene	DETs_all	WT-MOI2.0
NXPE2P1-201	0							NXPE2P1	processed_pseudogene	processed_pseudogene	DETs_all	WT-MOI2.0
AC020549.3-201	0							AC020549.3	processed_pseudogene	processed_pseudogene	DETs_all	WT-MOI2.0
NXPE1-203	0							NXPE1	protein_coding	protein_coding	DETs_all	WT-MOI2.0
NXPE1-204	0							NXPE1	protein_coding	retained_intron	DETs_all	WT-MOI2.0
NXPE1-201	0							NXPE1	protein_coding	protein_coding	DETs_all	WT-MOI2.0
NXPE1-202	0							NXPE1	protein_coding	protein_coding	DETs_all	WT-MOI2.0
NXPE1-205	0							NXPE1	protein_coding	protein_coding	DETs_all	WT-MOI2.0
NXPE1-206	0							NXPE1	protein_coding	protein_coding	DETs_all	WT-MOI2.0
AC020549.1-201	0							AC020549.1	snoRNA	snoRNA	DETs_all	WT-MOI2.0
NXPE4-202	0							NXPE4	protein_coding	protein_coding	DETs_all	WT-MOI2.0
NXPE4-201	0							NXPE4	protein_coding	protein_coding	DETs_all	WT-MOI2.0
AC020549.2-201	0							AC020549.2	processed_pseudogene	processed_pseudogene	DETs_all	WT-MOI2.0
NXPE2-201	2.56223481808059	2.62380951827701	1.076340331454	1.81487231900115	1.44572678243342	0.148253849285914		NXPE2	protein_coding	protein_coding	DETs_all	WT-MOI2.0
AP003179.1-201	0							AP003179.1	snoRNA	snoRNA	DETs_all	WT-MOI2.0
CADM1-219	0							CADM1	protein_coding	processed_transcript	DETs_all	WT-MOI2.0
CADM1-203	44.2289813807832	-0.984235929996669	-0.905267935501637	0.444543959242781	-2.21403510166504	0.0268263643662259	0.112094853886818	CADM1	protein_coding	protein_coding	DETs_all	WT-MOI2.0
CADM1-207	0							CADM1	protein_coding	processed_transcript	DETs_all	WT-MOI2.0
CADM1-221	0							CADM1	protein_coding	protein_coding	DETs_all	WT-MOI2.0
CADM1-212	851.410794128625	0.668376861902861	0.652121770758064	0.23752158386779	2.81396263454901	0.00489349160060457	0.0297854751445708	CADM1	protein_coding	protein_coding	DETs_all	WT-MOI2.0
CADM1-206	569.231244038378	0.771931814202201	0.727246352977001	0.372893072245526	2.0701157292993	0.0384415082515253	0.146057530497223	CADM1	protein_coding	protein_coding	DETs_all	WT-MOI2.0
CADM1-204	0							CADM1	protein_coding	protein_coding	DETs_all	WT-MOI2.0
CADM1-218	0							CADM1	protein_coding	protein_coding	DETs_all	WT-MOI2.0
CADM1-201	168.710594439687	-4.09959024878445	-0.939434964624706	2.3623410506098	-1.73539305331303	0.0826712096743535	0.252238884828757	CADM1	protein_coding	protein_coding	DETs_all	WT-MOI2.0
CADM1-220	6.10896181180324	0.923304793820617	0.507418294456731	1.35641120056919	0.680696822197555	0.496063347528116		CADM1	protein_coding	retained_intron	DETs_all	WT-MOI2.0
CADM1-215	3.03776669333951	-0.702249757216485	-0.194303840151597	2.41699367286724	-0.290546791702363	0.771397959200541		CADM1	protein_coding	processed_transcript	DETs_all	WT-MOI2.0
CADM1-209	1.05708520092686	3.4228658406067	0.415250195253828	3.94599360168496	0.867428127391062	0.385707475986713		CADM1	protein_coding	retained_intron	DETs_all	WT-MOI2.0
CADM1-222	0							CADM1	protein_coding	protein_coding	DETs_all	WT-MOI2.0
CADM1-202	0.341776748815241	-0.195289699297259	-0.0198951701692688	4.07338079928045	-0.0479429026944292	0.961761747277874		CADM1	protein_coding	processed_transcript	DETs_all	WT-MOI2.0
CADM1-211	12.9731678408066	1.9132482806504	0.852754822736909	1.64788918328438	1.1610296979055	0.245629822389737	0.516519077033382	CADM1	protein_coding	retained_intron	DETs_all	WT-MOI2.0
CADM1-208	0							CADM1	protein_coding	retained_intron	DETs_all	WT-MOI2.0
CADM1-213	1.59087675830114	0.32428618681217	0.0433428132894189	3.84137590661079	0.0844192796268888	0.932723079075045		CADM1	protein_coding	protein_coding	DETs_all	WT-MOI2.0
CADM1-216	0							CADM1	protein_coding	protein_coding	DETs_all	WT-MOI2.0
CADM1-217	100.690137082494	1.10810343984124	0.986891042325617	0.526997739971959	2.10267209096609	0.0354944433299069	0.137751088831119	CADM1	protein_coding	protein_coding	DETs_all	WT-MOI2.0
CADM1-214	8.92037107798789	0.779868810505229	0.155061969581494	2.99601914873754	0.260301677589026	0.794631078668087	0.92306320592807	CADM1	protein_coding	protein_coding	DETs_all	WT-MOI2.0
CADM1-210	0							CADM1	protein_coding	nonsense_mediated_decay	DETs_all	WT-MOI2.0
CADM1-205	0							CADM1	protein_coding	processed_transcript	DETs_all	WT-MOI2.0
AP000465.1-201	0							AP000465.1	lncRNA	lncRNA	DETs_all	WT-MOI2.0
AP000462.3-201	0							AP000462.3	lncRNA	lncRNA	DETs_all	WT-MOI2.0
AP000462.1-201	0							AP000462.1	lncRNA	lncRNA	DETs_all	WT-MOI2.0
AP000462.2-201	0							AP000462.2	lncRNA	lncRNA	DETs_all	WT-MOI2.0
AP000462.2-202	0							AP000462.2	lncRNA	lncRNA	DETs_all	WT-MOI2.0
AP000462.2-203	0							AP000462.2	lncRNA	lncRNA	DETs_all	WT-MOI2.0
AP003174.2-201	0							AP003174.2	lncRNA	lncRNA	DETs_all	WT-MOI2.0
AP003174.3-201	0							AP003174.3	processed_pseudogene	processed_pseudogene	DETs_all	WT-MOI2.0
RPL12P46-201	0							RPL12P46	processed_pseudogene	processed_pseudogene	DETs_all	WT-MOI2.0
AP003174.1-201	0							AP003174.1	lncRNA	lncRNA	DETs_all	WT-MOI2.0
AP000997.1-201	0							AP000997.1	snoRNA	snoRNA	DETs_all	WT-MOI2.0
AP000997.2-201	0							AP000997.2	lncRNA	lncRNA	DETs_all	WT-MOI2.0
AP000997.3-201	0							AP000997.3	lncRNA	lncRNA	DETs_all	WT-MOI2.0
AP000997.4-201	0.178466122251347	-1.21027071763508	-0.144812383039273	4.0804728567969	-0.296600604907619	0.766771448992526		AP000997.4	TEC	TEC	DETs_all	WT-MOI2.0
LINC02698-201	0							LINC02698	lncRNA	lncRNA	DETs_all	WT-MOI2.0
AP002991.1-201	0.176180866821144	0.766479819344731	0.0853494824372574	4.07338119507528	0.188167957438259	0.850744990045861		AP002991.1	TEC	TEC	DETs_all	WT-MOI2.0
AP002991.2-201	0							AP002991.2	lncRNA	lncRNA	DETs_all	WT-MOI2.0
LINC00900-210	0							LINC00900	lncRNA	lncRNA	DETs_all	WT-MOI2.0
LINC00900-201	2.69988685365586	0.698042172630239	0.186348376778817	2.49766736267041	0.279477637039674	0.779878297616502		LINC00900	lncRNA	lncRNA	DETs_all	WT-MOI2.0
LINC00900-208	1.46078919424532	3.89959178916293	0.429155376608979	3.9350170236309	0.990997438065645	0.321686831253822		LINC00900	lncRNA	lncRNA	DETs_all	WT-MOI2.0
LINC00900-209	0							LINC00900	lncRNA	lncRNA	DETs_all	WT-MOI2.0
LINC00900-207	0.360263017081253	-0.195289699297259	-0.0198951230237969	4.07338079928045	-0.0479429026944292	0.961761747277874		LINC00900	lncRNA	lncRNA	DETs_all	WT-MOI2.0
LINC00900-202	0.176180866821144	0.766479819344731	0.0853494824372574	4.07338119507528	0.188167957438259	0.850744990045861		LINC00900	lncRNA	lncRNA	DETs_all	WT-MOI2.0
LINC00900-203	0							LINC00900	lncRNA	lncRNA	DETs_all	WT-MOI2.0
LINC00900-205	0							LINC00900	lncRNA	lncRNA	DETs_all	WT-MOI2.0
LINC00900-204	0							LINC00900	lncRNA	lncRNA	DETs_all	WT-MOI2.0
LINC00900-206	0							LINC00900	lncRNA	lncRNA	DETs_all	WT-MOI2.0
LINC02703-203	0							LINC02703	lncRNA	lncRNA	DETs_all	WT-MOI2.0
LINC02703-201	0							LINC02703	lncRNA	lncRNA	DETs_all	WT-MOI2.0
LINC02703-202	0							LINC02703	lncRNA	lncRNA	DETs_all	WT-MOI2.0
AP000797.2-201	0.355184114272996	-2.10551042862878	-0.254695016423484	4.03795379438482	-0.521430044978895	0.602067225997641		AP000797.2	processed_pseudogene	processed_pseudogene	DETs_all	WT-MOI2.0
AP000797.1-201	0							AP000797.1	processed_pseudogene	processed_pseudogene	DETs_all	WT-MOI2.0
LINC02151-201	0							LINC02151	lncRNA	lncRNA	DETs_all	WT-MOI2.0
AP000770.1-201	0							AP000770.1	TEC	TEC	DETs_all	WT-MOI2.0
LINC02702-202	0							LINC02702	lncRNA	lncRNA	DETs_all	WT-MOI2.0
LINC02702-204	0							LINC02702	lncRNA	lncRNA	DETs_all	WT-MOI2.0
LINC02702-201	0							LINC02702	lncRNA	lncRNA	DETs_all	WT-MOI2.0
LINC02702-203	0							LINC02702	lncRNA	lncRNA	DETs_all	WT-MOI2.0
BUD13-203	0							BUD13	protein_coding	nonsense_mediated_decay	DETs_all	WT-MOI2.0
BUD13-202	6.61868259296333	6.07485147514393	0.460392805303283	3.91304416237823	1.55246177223102	0.120551772820514		BUD13	protein_coding	protein_coding	DETs_all	WT-MOI2.0
BUD13-201	368.923796326422	-0.388695846850496	-0.382891773610036	0.18535651262517	-2.09701747915661	0.0359920280677999	0.139111549929791	BUD13	protein_coding	protein_coding	DETs_all	WT-MOI2.0
AP006216.1-201	0							AP006216.1	lncRNA	lncRNA	DETs_all	WT-MOI2.0
ZPR1-201	79.4579462430765	0.753453438444535	0.708617974148066	0.378730131463209	1.98942037047223	0.0466548230520633	0.168182841020835	ZPR1	protein_coding	protein_coding	DETs_all	WT-MOI2.0
ZPR1-202	0.178466122251347	-1.21027071763508	-0.144812383039273	4.0804728567969	-0.296600604907619	0.766771448992526		ZPR1	protein_coding	processed_transcript	DETs_all	WT-MOI2.0
ZPR1-204	360.400137812812	0.18611552203856	0.182966994487156	0.197433824726383	0.942672930013342	0.345848223655091	0.627484861490499	ZPR1	protein_coding	protein_coding	DETs_all	WT-MOI2.0
ZPR1-206	458.885832294326	0.417886681178152	0.413939080698391	0.146904434994148	2.8446158292961	0.00444650158629812	0.027635846029143	ZPR1	protein_coding	protein_coding	DETs_all	WT-MOI2.0
ZPR1-207	97.6793548892435	-0.0268393150479415	-0.0251222570384795	0.393548282949682	-0.0681982775957712	0.945627798060603	0.982364065101959	ZPR1	protein_coding	nonsense_mediated_decay	DETs_all	WT-MOI2.0
ZPR1-205	30.8243153495613	8.29338145096632	4.6634317442724	1.39278117599639	5.95454734304062	2.60792629001894e-09	7.95940123430804e-08	ZPR1	protein_coding	nonsense_mediated_decay	DETs_all	WT-MOI2.0
ZPR1-203	73.9737392253809	-0.697879319297524	-0.657256390243536	0.374065988172972	-1.86565830993118	0.062089185953696	0.207176291957497	ZPR1	protein_coding	nonsense_mediated_decay	DETs_all	WT-MOI2.0
ZPR1-209	2.58258611440566	0.0341360711732335	0.0130606680126914	1.89628916258444	0.0180015115029765	0.985637647602136		ZPR1	protein_coding	retained_intron	DETs_all	WT-MOI2.0
ZPR1-208	1.41506796769266	1.61415099721686	0.399185647688583	2.596021201611	0.62177881914646	0.534087315647379		ZPR1	protein_coding	retained_intron	DETs_all	WT-MOI2.0
APOA5-201	0							APOA5	protein_coding	protein_coding	DETs_all	WT-MOI2.0
APOA5-203	0							APOA5	protein_coding	protein_coding	DETs_all	WT-MOI2.0
APOA5-202	0							APOA5	protein_coding	protein_coding	DETs_all	WT-MOI2.0
APOA5-204	0							APOA5	protein_coding	protein_coding	DETs_all	WT-MOI2.0
AP006216.2-201	0							AP006216.2	lncRNA	lncRNA	DETs_all	WT-MOI2.0
AP006216.3-201	0							AP006216.3	lncRNA	lncRNA	DETs_all	WT-MOI2.0
APOA4-201	0							APOA4	protein_coding	protein_coding	DETs_all	WT-MOI2.0
APOC3-203	0							APOC3	protein_coding	protein_coding	DETs_all	WT-MOI2.0
APOC3-201	0							APOC3	protein_coding	protein_coding	DETs_all	WT-MOI2.0
APOC3-202	0							APOC3	protein_coding	protein_coding	DETs_all	WT-MOI2.0
APOC3-204	0							APOC3	protein_coding	processed_transcript	DETs_all	WT-MOI2.0
APOC3-205	0							APOC3	protein_coding	protein_coding	DETs_all	WT-MOI2.0
APOA1-203	0							APOA1	protein_coding	protein_coding	DETs_all	WT-MOI2.0
APOA1-202	0							APOA1	protein_coding	protein_coding	DETs_all	WT-MOI2.0
APOA1-205	1.57299399839907	-2.14976613050644	-0.734736749357687	2.07413238766058	-1.03646524363431	0.299985146100421		APOA1	protein_coding	protein_coding	DETs_all	WT-MOI2.0
APOA1-204	0							APOA1	protein_coding	protein_coding	DETs_all	WT-MOI2.0
APOA1-201	0.352361733642288	1.82257133836938	0.214968902934388	4.02387658472326	0.452939174449041	0.650592541259411		APOA1	protein_coding	protein_coding	DETs_all	WT-MOI2.0
APOA1-AS-201	0							APOA1-AS	lncRNA	lncRNA	DETs_all	WT-MOI2.0
APOA1-AS-202	0.165595881994096	-1.21027071763508	-0.144812383039273	4.0804728567969	-0.296600604907619	0.766771448992526		APOA1-AS	lncRNA	lncRNA	DETs_all	WT-MOI2.0
SIK3-212	0.827979409970482	-3.33303078920793	-0.41047235173666	3.96333214293802	-0.840966809997698	0.400366528263959		SIK3	protein_coding	processed_transcript	DETs_all	WT-MOI2.0
SIK3-204	354.318386245616	-0.111862487736785	-0.110576446932329	0.162197863749056	-0.689666837473595	0.49040372511879	0.752524484006039	SIK3	protein_coding	protein_coding	DETs_all	WT-MOI2.0
SIK3-201	7.1386448900539	-6.43490399474575	-0.462269550673765	3.91339657146836	-1.64432708958277	0.100108656578071	0.28667616700685	SIK3	protein_coding	protein_coding	DETs_all	WT-MOI2.0
SIK3-206	0							SIK3	protein_coding	protein_coding	DETs_all	WT-MOI2.0
SIK3-207	9.16484446101743	0.0510832563128944	0.0234747268737219	1.63553755854707	0.0312333128921076	0.975083473020889	0.991768106739071	SIK3	protein_coding	retained_intron	DETs_all	WT-MOI2.0
SIK3-203	7.0465499296343	2.89749539798218	0.594905545128915	2.740512741046	1.0572822211643	0.290382804793346	0.569618441947528	SIK3	protein_coding	nonsense_mediated_decay	DETs_all	WT-MOI2.0
SIK3-205	85.7973003678818	-1.46009838654584	-1.29339170746155	0.539201650220679	-2.70788931367006	0.00677126012213877	0.0386741577853136	SIK3	protein_coding	protein_coding	DETs_all	WT-MOI2.0
SIK3-210	3.42497748576303	-0.230276538020502	-0.113786313789913	1.50968923316659	-0.152532410619035	0.878767029528746		SIK3	protein_coding	retained_intron	DETs_all	WT-MOI2.0
SIK3-209	0.360263017081253	-0.195289699297259	-0.0198951230237969	4.07338079928045	-0.0479429026944292	0.961761747277874		SIK3	protein_coding	retained_intron	DETs_all	WT-MOI2.0
SIK3-202	16.2496830107494	-0.445299228778655	-0.372250849266783	0.664214103536374	-0.67041519655758	0.502593149883639	0.761601491987535	SIK3	protein_coding	protein_coding	DETs_all	WT-MOI2.0
SIK3-208	4.01676742607307	0.731332005494714	0.14411486690972	3.01852267409532	0.242281435144065	0.80856209791904		SIK3	protein_coding	retained_intron	DETs_all	WT-MOI2.0
SIK3-213	0.331191763988193	-2.01882429949734	-0.254695013940801	4.04593535013672	-0.4989759165156	0.617796350544262		SIK3	protein_coding	processed_transcript	DETs_all	WT-MOI2.0
SIK3-211	0							SIK3	protein_coding	processed_transcript	DETs_all	WT-MOI2.0
RNY4P6-201	0							RNY4P6	misc_RNA	misc_RNA	DETs_all	WT-MOI2.0
AP000936.3-201	0.551599379589852	-1.0974326401967	-0.117933402046262	4.03016852957936	-0.272304404181143	0.785387970087608		AP000936.3	processed_pseudogene	processed_pseudogene	DETs_all	WT-MOI2.0
AP000936.1-201	0							AP000936.1	lncRNA	lncRNA	DETs_all	WT-MOI2.0
AP000936.2-201	0							AP000936.2	processed_pseudogene	processed_pseudogene	DETs_all	WT-MOI2.0
AP005018.2-201	4.62553169692762	-5.80972563965976	-0.603712851371534	3.44388845652084	-1.68696684373134	0.0916097275941268		AP005018.2	unprocessed_pseudogene	unprocessed_pseudogene	DETs_all	WT-MOI2.0
AP005018.1-201	0							AP005018.1	processed_pseudogene	processed_pseudogene	DETs_all	WT-MOI2.0
PAFAH1B2-202	2.47462261284353	-0.294970351821914	-0.139704158256016	1.59003621592568	-0.185511719083825	0.852827689299545		PAFAH1B2	protein_coding	protein_coding	DETs_all	WT-MOI2.0
PAFAH1B2-204	1456.75020513716	0.270816734332869	0.268687377013408	0.133928712883199	2.02209614729182	0.0431664199708255	0.15917585500521	PAFAH1B2	protein_coding	protein_coding	DETs_all	WT-MOI2.0
PAFAH1B2-201	35.3239068940831	-0.501940003302766	-0.245896410742353	1.53163789668485	-0.32771453643788	0.743127511354455	0.899529832370027	PAFAH1B2	protein_coding	protein_coding	DETs_all	WT-MOI2.0
PAFAH1B2-205	0.973335675435783	3.29519142648816	0.410751443182707	3.94959242299242	0.834311765260971	0.404105323696797		PAFAH1B2	protein_coding	protein_coding	DETs_all	WT-MOI2.0
PAFAH1B2-203	0							PAFAH1B2	protein_coding	processed_transcript	DETs_all	WT-MOI2.0
PAFAH1B2-206	0.88776010039633	-0.626522141555531	-0.0787399508338067	3.93644728324262	-0.159159286654904	0.873543379458391		PAFAH1B2	protein_coding	protein_coding	DETs_all	WT-MOI2.0
PAFAH1B2-207	3.71978759472358	-5.49346432632022	-0.50001492047741	3.74894355376894	-1.46533663351572	0.142829096444703		PAFAH1B2	protein_coding	retained_intron	DETs_all	WT-MOI2.0
PAFAH1B2-208	0.189588232278899	-1.21027071763508	-0.144812383039273	4.0804728567969	-0.296600604907619	0.766771448992526		PAFAH1B2	protein_coding	retained_intron	DETs_all	WT-MOI2.0
SIDT2-218	0							SIDT2	protein_coding	protein_coding	DETs_all	WT-MOI2.0
SIDT2-202	198.903762763108	-0.368153494216428	-0.327599532159502	0.52918107318459	-0.695704198188524	0.486614095862529	0.749495272192361	SIDT2	protein_coding	protein_coding	DETs_all	WT-MOI2.0
SIDT2-219	46.7436828536671	8.89766734182672	1.28146978645505	2.53248280958234	3.51341667874702	0.000442383135864677	0.00405879702261738	SIDT2	protein_coding	protein_coding	DETs_all	WT-MOI2.0
SIDT2-207	0							SIDT2	protein_coding	processed_transcript	DETs_all	WT-MOI2.0
SIDT2-201	0							SIDT2	protein_coding	protein_coding	DETs_all	WT-MOI2.0
SIDT2-220	8.33995542636242	-0.755386146637322	-0.152820537551229	2.96314824623633	-0.254926883120608	0.7987795723481	0.925470443365883	SIDT2	protein_coding	protein_coding	DETs_all	WT-MOI2.0
SIDT2-203	23.0210969794781	0.149681053482036	0.122516729588754	0.708532859183734	0.211254921408269	0.832688356566057	0.938115624721867	SIDT2	protein_coding	protein_coding	DETs_all	WT-MOI2.0
SIDT2-204	0							SIDT2	protein_coding	protein_coding	DETs_all	WT-MOI2.0
SIDT2-216	1.23326606774801	3.64639114292353	0.422097402815954	3.94040090528118	0.925385825091149	0.354765249476073		SIDT2	protein_coding	protein_coding	DETs_all	WT-MOI2.0
SIDT2-211	0.189588232278899	-1.21027071763508	-0.144812383039273	4.0804728567969	-0.296600604907619	0.766771448992526		SIDT2	protein_coding	retained_intron	DETs_all	WT-MOI2.0
SIDT2-214	0							SIDT2	protein_coding	processed_transcript	DETs_all	WT-MOI2.0
SIDT2-215	1.05576925502244	-0.196109020768261	-0.0284958737229187	3.65205420009465	-0.0536982777427504	0.957175554986139		SIDT2	protein_coding	retained_intron	DETs_all	WT-MOI2.0
SIDT2-212	0.947941161394496	-3.51714216596439	-0.416265169472701	3.95659848689274	-0.888930776679977	0.374040283820343		SIDT2	protein_coding	retained_intron	DETs_all	WT-MOI2.0
SIDT2-209	1.54617926748356	-0.525019358137421	-0.223745936234424	1.73307095035074	-0.302941641270467	0.761934336362411		SIDT2	protein_coding	retained_intron	DETs_all	WT-MOI2.0
SIDT2-210	0.535398366754042	-2.69759081774964	-0.345345924242178	3.99428512790167	-0.675362607167399	0.499445416343745		SIDT2	protein_coding	retained_intron	DETs_all	WT-MOI2.0
SIDT2-205	8.45006270205625	-0.396599959417537	-0.133731994544076	2.10890174307136	-0.188059951451289	0.85082965501067	0.945931826683158	SIDT2	protein_coding	retained_intron	DETs_all	WT-MOI2.0
SIDT2-213	4.69512702924173	-3.2015227872091	-1.5922709368603	1.50474575331279	-2.12761709422389	0.0333688437505677		SIDT2	protein_coding	retained_intron	DETs_all	WT-MOI2.0
SIDT2-206	2.51147954645951	1.22383257564221	0.223573908816416	3.13135996056088	0.390831009866716	0.695922151857976		SIDT2	protein_coding	retained_intron	DETs_all	WT-MOI2.0
SIDT2-208	0.758352929115597	-3.19402974926785	-0.403590721630982	3.96900758461617	-0.804742667070699	0.420968192476645		SIDT2	protein_coding	protein_coding	DETs_all	WT-MOI2.0
SIDT2-217	2.82080941186328	-0.0177789090757277	-0.0048766644035603	2.4419857870767	-0.00728051292100715	0.994191042463788		SIDT2	protein_coding	protein_coding	DETs_all	WT-MOI2.0
TAGLN-202	70.4439091511502	0.43818727586519	0.417689397860063	0.333057196199262	1.31565172848879	0.188290962930926	0.437278618704479	TAGLN	protein_coding	protein_coding	DETs_all	WT-MOI2.0
TAGLN-203	2.15179501469097	1.71458207997886	0.294601396455518	3.21170018408629	0.533854962077242	0.593441884122873		TAGLN	protein_coding	protein_coding	DETs_all	WT-MOI2.0
TAGLN-201	48.0024251992331	-1.20584822342511	-1.09132830656028	0.487573829027524	-2.47316027160482	0.0133924067552725	0.0660304340644483	TAGLN	protein_coding	protein_coding	DETs_all	WT-MOI2.0
TAGLN-205	16.4723501782699	0.74150120091812	0.408700287831919	1.35450197446259	0.547434566282058	0.584080213073994	0.817287731486475	TAGLN	protein_coding	protein_coding	DETs_all	WT-MOI2.0
TAGLN-208	27.0698091539715	-0.206644191374644	-0.164091092561436	0.766189564164039	-0.269703740483735	0.787388182664419	0.920070878539961	TAGLN	protein_coding	retained_intron	DETs_all	WT-MOI2.0
TAGLN-206	144.098576404363	-0.212041203527278	-0.207253645144947	0.22861803487397	-0.927491147599835	0.353671585885277	0.635664241666695	TAGLN	protein_coding	protein_coding	DETs_all	WT-MOI2.0
TAGLN-207	18.7606993394806	0.138825463465565	0.0487111506799264	2.04673363516201	0.0678278116314714	0.945922704257993	0.982522148968942	TAGLN	protein_coding	protein_coding	DETs_all	WT-MOI2.0
TAGLN-204	78.4541874478455	0.525974500295468	0.492170986041375	0.394597998780522	1.33293757677676	0.182552289829554	0.428557178284228	TAGLN	protein_coding	protein_coding	DETs_all	WT-MOI2.0
PCSK7-201	38.8810632472565	-0.873180982346248	-0.430788777798383	1.51851350650421	-0.575023520440336	0.565275389994945	0.805617559283473	PCSK7	protein_coding	protein_coding	DETs_all	WT-MOI2.0
PCSK7-214	22.0653932475739	-0.231676969231207	-0.19238120309033	0.681952220832321	-0.339726101263291	0.734062803635888	0.895217423007234	PCSK7	protein_coding	retained_intron	DETs_all	WT-MOI2.0
PCSK7-215	348.381161288872	-0.651679148461018	-0.637277835880598	0.226085041794014	-2.88245141425483	0.00394593983774272	0.0250738035237617	PCSK7	protein_coding	protein_coding	DETs_all	WT-MOI2.0
PCSK7-208	5.29778348039713	-0.323469970985479	-0.0656240605004279	2.98693810093872	-0.108294835732893	0.913761819013553		PCSK7	protein_coding	processed_transcript	DETs_all	WT-MOI2.0
PCSK7-204	0.551823859901751	-0.62713508723408	-0.0909245878443985	4.01534946318555	-0.156184434999724	0.875887645241263		PCSK7	protein_coding	retained_intron	DETs_all	WT-MOI2.0
PCSK7-205	17.3558069658232	-0.75690636350476	-0.533055803758145	0.977490409828776	-0.7743363575683	0.438731908548371	0.712506331371957	PCSK7	protein_coding	retained_intron	DETs_all	WT-MOI2.0
PCSK7-212	6.10658183864563	-0.581546543924452	-0.39913566145325	1.01687891836115	-0.57189359856304	0.567394061107798		PCSK7	protein_coding	retained_intron	DETs_all	WT-MOI2.0
PCSK7-210	0							PCSK7	protein_coding	retained_intron	DETs_all	WT-MOI2.0
PCSK7-213	0							PCSK7	protein_coding	processed_transcript	DETs_all	WT-MOI2.0
PCSK7-207	76.2179686857233	-0.3853834816393	-0.365475790362545	0.351703238715475	-1.09576324359945	0.273182397768155	0.550082281972032	PCSK7	protein_coding	retained_intron	DETs_all	WT-MOI2.0
PCSK7-206	16.6668126717499	0.352852633259647	0.293864700783417	0.673092069036503	0.524226401545241	0.600121079857551	0.826947672138426	PCSK7	protein_coding	retained_intron	DETs_all	WT-MOI2.0
PCSK7-203	0.662383527976386	-3.01249147961525	-0.387266655499787	3.97727813666067	-0.757425399005298	0.448795044174956		PCSK7	protein_coding	protein_coding	DETs_all	WT-MOI2.0
PCSK7-202	2.15274646592325	-4.70791085851207	-0.444584307830665	3.92867497021994	-1.1983457257724	0.230782452241242		PCSK7	protein_coding	protein_coding	DETs_all	WT-MOI2.0
PCSK7-211	8.68999385999114	-0.0794541692482516	-0.011026042583338	3.74635430651036	-0.0212083969501169	0.983079415992417	0.994152885893259	PCSK7	protein_coding	protein_coding	DETs_all	WT-MOI2.0
PCSK7-209	11.8833011110749	-1.03973759595001	-0.57165355399187	1.35589780368602	-0.766825931219504	0.443185016540508	0.716299862116099	PCSK7	protein_coding	protein_coding	DETs_all	WT-MOI2.0
AP000892.4-201	1.22136513701654	-0.550857839035961	-0.13378749030278	2.6611073144563	-0.207003241110743	0.836007327282548		AP000892.4	TEC	TEC	DETs_all	WT-MOI2.0
RNF214-207	23.0559952109245	0.237426082740733	0.203625869030592	0.612340454901155	0.3877354188187	0.698211841897918	0.87894404192149	RNF214	protein_coding	protein_coding	DETs_all	WT-MOI2.0
RNF214-201	60.9561385166173	2.58433561214039	0.962873000130187	1.8614806852215	1.388322550246	0.165038848501368	0.401671507028078	RNF214	protein_coding	protein_coding	DETs_all	WT-MOI2.0
RNF214-203	7.27882948959212	1.44083913423361	1.03423412639006	0.944657354100552	1.52525053447077	0.127196620461865	0.336197492830505	RNF214	protein_coding	retained_intron	DETs_all	WT-MOI2.0
RNF214-205	46.0452053539102	0.27591730712107	0.146534747783989	1.41302932417536	0.195266511742137	0.84518431217479	0.943617778918462	RNF214	protein_coding	protein_coding	DETs_all	WT-MOI2.0
RNF214-206	199.082767882734	0.40786554935205	0.388604685409179	0.335028333052508	1.21740613886565	0.223449728522277	0.486798131662598	RNF214	protein_coding	protein_coding	DETs_all	WT-MOI2.0
RNF214-204	14.4506041783086	-7.4527412153008	-0.951295699240647	2.84687998347367	-2.61786280368841	0.00884823723300633	0.0479035309327074	RNF214	protein_coding	protein_coding	DETs_all	WT-MOI2.0
RNF214-202	0							RNF214	protein_coding	processed_transcript	DETs_all	WT-MOI2.0
RNF214-208	9.6712011491843	-6.87363914379265	-2.63994306376103	1.78276793772563	-3.85559948568612	0.00011544636832252	0.00127186538876701	RNF214	protein_coding	retained_intron	DETs_all	WT-MOI2.0
AP000892.2-201	0.189588232278899	-1.21027071763508	-0.144812383039273	4.0804728567969	-0.296600604907619	0.766771448992526		AP000892.2	scaRNA	scaRNA	DETs_all	WT-MOI2.0
BACE1-201	9.42437520337679	-6.83567165548197	-0.810505282046574	3.04026951865396	-2.24837686709709	0.0245521689854823	0.105088466661831	BACE1	protein_coding	protein_coding	DETs_all	WT-MOI2.0
BACE1-202	201.394877514467	0.463512859752003	0.44746661983963	0.285052664733084	1.62606043408163	0.103936799822156	0.293781890643433	BACE1	protein_coding	protein_coding	DETs_all	WT-MOI2.0
BACE1-211	131.681627488473	-0.76136870360452	-0.694559709355809	0.465831067648455	-1.63443092674767	0.102168398834912	0.290453152599464	BACE1	protein_coding	protein_coding	DETs_all	WT-MOI2.0
BACE1-207	0							BACE1	protein_coding	protein_coding	DETs_all	WT-MOI2.0
BACE1-203	0							BACE1	protein_coding	protein_coding	DETs_all	WT-MOI2.0
BACE1-209	14.3461173367204	-0.426068674870204	-0.2079323158007	1.54090630066924	-0.276505245442345	0.782160031358993	0.917998665479681	BACE1	protein_coding	protein_coding	DETs_all	WT-MOI2.0
BACE1-204	2.32005958926752	-4.81337804346713	-0.446247434492101	3.92713447709888	-1.22567181529851	0.220322200625674		BACE1	protein_coding	protein_coding	DETs_all	WT-MOI2.0
BACE1-206	3.47458881230692	-5.39411885428831	-1.27771176308809	2.39722054101432	-2.2501554454418	0.0244390794671255		BACE1	protein_coding	retained_intron	DETs_all	WT-MOI2.0
BACE1-212	3.50810213825968	-0.0120252462287064	-0.00545932695472647	1.64898867576718	-0.00729249776267369	0.994181480197507		BACE1	protein_coding	retained_intron	DETs_all	WT-MOI2.0
BACE1-208	0							BACE1	protein_coding	protein_coding	DETs_all	WT-MOI2.0
BACE1-205	0							BACE1	protein_coding	protein_coding	DETs_all	WT-MOI2.0
BACE1-210	0							BACE1	protein_coding	processed_transcript	DETs_all	WT-MOI2.0
BACE1-AS-203	108.410361477863	0.483695851816068	0.470948680992024	0.247456926218015	1.95466685539414	0.0506224046306873	0.178581178168388	BACE1-AS	lncRNA	retained_intron	DETs_all	WT-MOI2.0
BACE1-AS-201	0.331191763988193	-2.01882429949734	-0.254695013940801	4.04593535013672	-0.4989759165156	0.617796350544262		BACE1-AS	lncRNA	lncRNA	DETs_all	WT-MOI2.0
BACE1-AS-202	1.71660304143568	4.14076434769855	0.435021475990636	3.93068833058103	1.05344509649445	0.292137044931072		BACE1-AS	lncRNA	lncRNA	DETs_all	WT-MOI2.0
AP000892.3-201	0							AP000892.3	lncRNA	lncRNA	DETs_all	WT-MOI2.0
CEP164-203	0							CEP164	protein_coding	protein_coding	DETs_all	WT-MOI2.0
CEP164-208	0							CEP164	protein_coding	protein_coding	DETs_all	WT-MOI2.0
CEP164-201	398.501731710536	0.0567178115462564	0.0556584142155202	0.207553191872351	0.273268799359823	0.784646597368612	0.919162302646953	CEP164	protein_coding	protein_coding	DETs_all	WT-MOI2.0
CEP164-202	12.8669281275722	0.0776233477368888	0.0597465979692741	0.82348321864765	0.0942622095740631	0.924900868599986	0.974841924868892	CEP164	protein_coding	protein_coding	DETs_all	WT-MOI2.0
CEP164-204	16.6995654426903	-0.0855153222752958	-0.0696037213309831	0.718135931598304	-0.11907957604206	0.905212311555919	0.967888659144484	CEP164	protein_coding	protein_coding	DETs_all	WT-MOI2.0
CEP164-211	7.56939418020868	0.201580904716338	0.128008282704641	1.14155422002964	0.176584608229212	0.859834684937687	0.949636648362011	CEP164	protein_coding	protein_coding	DETs_all	WT-MOI2.0
CEP164-214	1.0776827589771	-0.804980145677355	-0.198677722637873	2.63042599668272	-0.3060265320874	0.75958444458904		CEP164	protein_coding	protein_coding	DETs_all	WT-MOI2.0
CEP164-212	75.0471366434933	-0.399821805365227	-0.372228134013619	0.408787705249443	-0.978067099941901	0.328041138452073	0.60969037431503	CEP164	protein_coding	retained_intron	DETs_all	WT-MOI2.0
CEP164-213	112.411348753762	-1.33376849862882	-1.14244141978483	0.615669876188869	-2.16636959223202	0.0302829556551865	0.122465901045595	CEP164	protein_coding	processed_transcript	DETs_all	WT-MOI2.0
CEP164-206	0							CEP164	protein_coding	retained_intron	DETs_all	WT-MOI2.0
CEP164-209	22.8130934985377	0.662129088573453	0.552099549039552	0.672917481591385	0.983967732577821	0.32513137852385	0.6070380360541	CEP164	protein_coding	retained_intron	DETs_all	WT-MOI2.0
CEP164-205	10.4132845161191	-0.424694648460187	-0.321257908259164	0.852715036618766	-0.498049911426694	0.618448863365244	0.83696540655771	CEP164	protein_coding	retained_intron	DETs_all	WT-MOI2.0
CEP164-207	1.9517010676138	-0.291053045794184	-0.0388960937598645	3.81980993225437	-0.0761956879939341	0.939263413200587		CEP164	protein_coding	retained_intron	DETs_all	WT-MOI2.0
CEP164-210	34.7580947658832	-0.20538241710763	-0.175559104606602	0.621475017541982	-0.330475741277493	0.741040519595281	0.898672276817458	CEP164	protein_coding	retained_intron	DETs_all	WT-MOI2.0
AP000892.1-201	0							AP000892.1	lncRNA	lncRNA	DETs_all	WT-MOI2.0
PRR13P3-201	0.178466122251347	-1.21027071763508	-0.144812383039273	4.0804728567969	-0.296600604907619	0.766771448992526		PRR13P3	processed_pseudogene	processed_pseudogene	DETs_all	WT-MOI2.0
DSCAML1-205	5.37151631187486	-1.67691844260368	-0.216641094808757	3.77066821889667	-0.444727126666785	0.656516963219124		DSCAML1	protein_coding	protein_coding	DETs_all	WT-MOI2.0
DSCAML1-203	1.5856278013903	4.01048278417383	0.431701373811472	3.93293763270083	1.01971685257052	0.30786276674255		DSCAML1	protein_coding	protein_coding	DETs_all	WT-MOI2.0
DSCAML1-201	2.29029549577156	-1.57119019074616	-0.197838606794308	3.82837436365947	-0.410406622105861	0.681507689351679		DSCAML1	protein_coding	protein_coding	DETs_all	WT-MOI2.0
DSCAML1-204	2.15274646592325	-4.70791085851207	-0.444584307830665	3.92867497021994	-1.1983457257724	0.230782452241242		DSCAML1	protein_coding	protein_coding	DETs_all	WT-MOI2.0
DSCAML1-202	0.535398366754042	-2.69759081774964	-0.345345924242178	3.99428512790167	-0.675362607167399	0.499445416343745		DSCAML1	protein_coding	protein_coding	DETs_all	WT-MOI2.0
AP000711.1-201	0							AP000711.1	TEC	TEC	DETs_all	WT-MOI2.0
AP001554.1-201	0							AP001554.1	lncRNA	lncRNA	DETs_all	WT-MOI2.0
FXYD2-204	5.39517003967593	-1.38995841037919	-0.607708419372886	1.68746863108284	-0.823694369647189	0.410113239420627		FXYD2	protein_coding	processed_transcript	DETs_all	WT-MOI2.0
FXYD2-206	1.01202063901137	-2.53332217501117	-0.390833572251785	3.54966855395562	-0.713678512938377	0.475425996036824		FXYD2	protein_coding	protein_coding	DETs_all	WT-MOI2.0
FXYD2-202	340.215280968183	-2.16382764410971	-2.05005224250724	0.354402585885725	-6.10556392725483	1.02438342399382e-09	3.33159367332657e-08	FXYD2	protein_coding	protein_coding	DETs_all	WT-MOI2.0
FXYD2-205	19.6221955288935	-4.00940330969746	-1.71922296106098	1.63846717428844	-2.44704524607804	0.0144032756451672	0.0696020851560764	FXYD2	protein_coding	protein_coding	DETs_all	WT-MOI2.0
FXYD2-201	16.0619510026213	-21.54624662023	-0.466845818239567	3.90971350760585	-5.51095280467852			FXYD2	protein_coding	protein_coding	DETs_all	WT-MOI2.0
FXYD2-208	28.2962101926432	-2.6259548249197	-2.16688207361488	0.691253320067475	-3.79883141055058	0.000145379937129757	0.00155483304387819	FXYD2	protein_coding	retained_intron	DETs_all	WT-MOI2.0
FXYD2-207	24.0320121797704	-8.18542108746936	-2.30919791123681	1.99338433831284	-4.10629346792067	4.02058618270133e-05	0.000503937140892417	FXYD2	protein_coding	retained_intron	DETs_all	WT-MOI2.0
FXYD2-203	10.4304439320266	-2.01641657543317	-1.12279424599023	1.32794900800781	-1.51844428006931	0.128902436099877	0.339313030934184	FXYD2	protein_coding	retained_intron	DETs_all	WT-MOI2.0
AP000757.2-201	0							AP000757.2	lncRNA	lncRNA	DETs_all	WT-MOI2.0
FXYD6-FXYD2-201	1.19882741187878	-1.20161679994835	-0.164849184223969	3.7004559061685	-0.324721285813813	0.745392023195762		FXYD6-FXYD2	protein_coding	protein_coding	DETs_all	WT-MOI2.0
FXYD6-FXYD2-202	0.535398366754042	-2.69759081774964	-0.345345924242178	3.99428512790167	-0.675362607167399	0.499445416343745		FXYD6-FXYD2	protein_coding	protein_coding	DETs_all	WT-MOI2.0
AP000757.1-201	0.178466122251347	-1.21027071763508	-0.144812383039273	4.0804728567969	-0.296600604907619	0.766771448992526		AP000757.1	lncRNA	lncRNA	DETs_all	WT-MOI2.0
AP000757.1-202	0.165595881994096	-1.21027071763508	-0.144812383039273	4.0804728567969	-0.296600604907619	0.766771448992526		AP000757.1	lncRNA	lncRNA	DETs_all	WT-MOI2.0
AP000757.1-203	0							AP000757.1	lncRNA	lncRNA	DETs_all	WT-MOI2.0
FXYD6-211	0							FXYD6	protein_coding	protein_coding	DETs_all	WT-MOI2.0
FXYD6-201	0							FXYD6	protein_coding	protein_coding	DETs_all	WT-MOI2.0
FXYD6-204	26.779103015054	0.197312324390684	0.176285943419842	0.520102828455459	0.379371758036078	0.704411819675783	0.881314479621391	FXYD6	protein_coding	protein_coding	DETs_all	WT-MOI2.0
FXYD6-207	0							FXYD6	protein_coding	protein_coding	DETs_all	WT-MOI2.0
FXYD6-202	0							FXYD6	protein_coding	protein_coding	DETs_all	WT-MOI2.0
FXYD6-217	0							FXYD6	protein_coding	protein_coding	DETs_all	WT-MOI2.0
FXYD6-208	0.662383527976386	-3.01249147961525	-0.387266655499787	3.97727813666067	-0.757425399005298	0.448795044174956		FXYD6	protein_coding	protein_coding	DETs_all	WT-MOI2.0
FXYD6-214	0							FXYD6	protein_coding	processed_transcript	DETs_all	WT-MOI2.0
FXYD6-215	0							FXYD6	protein_coding	retained_intron	DETs_all	WT-MOI2.0
FXYD6-209	0							FXYD6	protein_coding	protein_coding	DETs_all	WT-MOI2.0
FXYD6-203	0							FXYD6	protein_coding	nonsense_mediated_decay	DETs_all	WT-MOI2.0
FXYD6-206	0							FXYD6	protein_coding	retained_intron	DETs_all	WT-MOI2.0
FXYD6-212	1.74252550802967	-0.535470186434123	-0.135430008073707	2.56947769438235	-0.208396510934818	0.834919380399261		FXYD6	protein_coding	retained_intron	DETs_all	WT-MOI2.0
FXYD6-213	0							FXYD6	protein_coding	processed_transcript	DETs_all	WT-MOI2.0
FXYD6-216	0							FXYD6	protein_coding	protein_coding	DETs_all	WT-MOI2.0
FXYD6-210	0							FXYD6	protein_coding	retained_intron	DETs_all	WT-MOI2.0
FXYD6-205	0							FXYD6	protein_coding	retained_intron	DETs_all	WT-MOI2.0
TMPRSS13-203	0							TMPRSS13	protein_coding	protein_coding	DETs_all	WT-MOI2.0
TMPRSS13-207	1.22304424247549	-1.16182512841243	-0.281667463166408	2.65719193816943	-0.43723793969239	0.661938797633537		TMPRSS13	protein_coding	protein_coding	DETs_all	WT-MOI2.0
TMPRSS13-201	0.567800392425661	0.988198947585265	0.119957756638662	4.01418182407838	0.246176927427085	0.805545275295627		TMPRSS13	protein_coding	protein_coding	DETs_all	WT-MOI2.0
TMPRSS13-202	0							TMPRSS13	protein_coding	protein_coding	DETs_all	WT-MOI2.0
TMPRSS13-205	0							TMPRSS13	protein_coding	protein_coding	DETs_all	WT-MOI2.0
TMPRSS13-206	0							TMPRSS13	protein_coding	nonsense_mediated_decay	DETs_all	WT-MOI2.0
TMPRSS13-204	0							TMPRSS13	protein_coding	retained_intron	DETs_all	WT-MOI2.0
IL10RA-201	0.702264246208393	0.172518178193893	0.0227777156740737	3.87783982918792	0.0444882165826898	0.964515244483322		IL10RA	protein_coding	protein_coding	DETs_all	WT-MOI2.0
IL10RA-206	0							IL10RA	protein_coding	retained_intron	DETs_all	WT-MOI2.0
IL10RA-209	0							IL10RA	protein_coding	processed_transcript	DETs_all	WT-MOI2.0
IL10RA-203	0.379176464557798	-2.18850702507842	-0.254695007066064	4.0307346492833	-0.54295487435958	0.587160872566365		IL10RA	protein_coding	nonsense_mediated_decay	DETs_all	WT-MOI2.0
IL10RA-211	0							IL10RA	protein_coding	nonsense_mediated_decay	DETs_all	WT-MOI2.0
IL10RA-207	0							IL10RA	protein_coding	retained_intron	DETs_all	WT-MOI2.0
IL10RA-204	0							IL10RA	protein_coding	retained_intron	DETs_all	WT-MOI2.0
IL10RA-210	0							IL10RA	protein_coding	processed_transcript	DETs_all	WT-MOI2.0
IL10RA-205	0							IL10RA	protein_coding	retained_intron	DETs_all	WT-MOI2.0
IL10RA-208	0.178466122251347	-1.21027071763508	-0.144812383039273	4.0804728567969	-0.296600604907619	0.766771448992526		IL10RA	protein_coding	retained_intron	DETs_all	WT-MOI2.0
IL10RA-202	0							IL10RA	protein_coding	retained_intron	DETs_all	WT-MOI2.0
SMIM35-204	0							SMIM35	protein_coding	protein_coding	DETs_all	WT-MOI2.0
SMIM35-201	0							SMIM35	protein_coding	processed_transcript	DETs_all	WT-MOI2.0
SMIM35-202	0							SMIM35	protein_coding	processed_transcript	DETs_all	WT-MOI2.0
SMIM35-203	0							SMIM35	protein_coding	processed_transcript	DETs_all	WT-MOI2.0
RN7SL828P-201	0							RN7SL828P	misc_RNA	misc_RNA	DETs_all	WT-MOI2.0
TMPRSS4-220	0							TMPRSS4	protein_coding	protein_coding	DETs_all	WT-MOI2.0
TMPRSS4-219	0							TMPRSS4	protein_coding	protein_coding	DETs_all	WT-MOI2.0
TMPRSS4-206	0							TMPRSS4	protein_coding	retained_intron	DETs_all	WT-MOI2.0
TMPRSS4-218	0							TMPRSS4	protein_coding	protein_coding	DETs_all	WT-MOI2.0
TMPRSS4-207	0							TMPRSS4	protein_coding	nonsense_mediated_decay	DETs_all	WT-MOI2.0
TMPRSS4-211	0							TMPRSS4	protein_coding	protein_coding	DETs_all	WT-MOI2.0
TMPRSS4-214	0							TMPRSS4	protein_coding	protein_coding	DETs_all	WT-MOI2.0
TMPRSS4-202	0							TMPRSS4	protein_coding	nonsense_mediated_decay	DETs_all	WT-MOI2.0
TMPRSS4-201	0.178466122251347	-1.21027071763508	-0.144812383039273	4.0804728567969	-0.296600604907619	0.766771448992526		TMPRSS4	protein_coding	protein_coding	DETs_all	WT-MOI2.0
TMPRSS4-213	0							TMPRSS4	protein_coding	protein_coding	DETs_all	WT-MOI2.0
TMPRSS4-210	0							TMPRSS4	protein_coding	protein_coding	DETs_all	WT-MOI2.0
TMPRSS4-209	0							TMPRSS4	protein_coding	retained_intron	DETs_all	WT-MOI2.0
TMPRSS4-212	0							TMPRSS4	protein_coding	retained_intron	DETs_all	WT-MOI2.0
TMPRSS4-203	0							TMPRSS4	protein_coding	protein_coding	DETs_all	WT-MOI2.0
TMPRSS4-208	0							TMPRSS4	protein_coding	retained_intron	DETs_all	WT-MOI2.0
TMPRSS4-217	1.61810907498049	-0.212587366524025	-0.0597543857817255	2.41608138509442	-0.0879884956837729	0.929885819791714		TMPRSS4	protein_coding	retained_intron	DETs_all	WT-MOI2.0
TMPRSS4-204	0							TMPRSS4	protein_coding	processed_transcript	DETs_all	WT-MOI2.0
TMPRSS4-205	0							TMPRSS4	protein_coding	retained_intron	DETs_all	WT-MOI2.0
TMPRSS4-216	0							TMPRSS4	protein_coding	protein_coding	DETs_all	WT-MOI2.0
TMPRSS4-215	0							TMPRSS4	protein_coding	retained_intron	DETs_all	WT-MOI2.0
SCN4B-202	0.568764696836698	-2.77708227146795	-0.354926449622617	3.98964304742309	-0.696072866283531	0.486383198108904		SCN4B	protein_coding	retained_intron	DETs_all	WT-MOI2.0
SCN4B-201	0							SCN4B	protein_coding	protein_coding	DETs_all	WT-MOI2.0
SCN4B-203	1.61703482457948	1.06808562482546	0.286652141247797	2.47399431635878	0.431725173240277	0.665941169228859		SCN4B	protein_coding	processed_transcript	DETs_all	WT-MOI2.0
SCN4B-205	0							SCN4B	protein_coding	retained_intron	DETs_all	WT-MOI2.0
SCN4B-204	0							SCN4B	protein_coding	protein_coding	DETs_all	WT-MOI2.0
SCN4B-206	0.176180866821144	0.766479819344731	0.0853494824372574	4.07338119507528	0.188167957438259	0.850744990045861		SCN4B	protein_coding	retained_intron	DETs_all	WT-MOI2.0
SCN2B-203	0							SCN2B	protein_coding	TEC	DETs_all	WT-MOI2.0
SCN2B-201	0.165595881994096	-1.21027071763508	-0.144812383039273	4.0804728567969	-0.296600604907619	0.766771448992526		SCN2B	protein_coding	protein_coding	DETs_all	WT-MOI2.0
SCN2B-205	0							SCN2B	protein_coding	processed_transcript	DETs_all	WT-MOI2.0
SCN2B-202	0							SCN2B	protein_coding	nonsense_mediated_decay	DETs_all	WT-MOI2.0
SCN2B-204	0							SCN2B	protein_coding	processed_transcript	DETs_all	WT-MOI2.0
JAML-202	0							JAML	protein_coding	protein_coding	DETs_all	WT-MOI2.0
JAML-201	0							JAML	protein_coding	protein_coding	DETs_all	WT-MOI2.0
JAML-212	0							JAML	protein_coding	retained_intron	DETs_all	WT-MOI2.0
JAML-211	0							JAML	protein_coding	protein_coding	DETs_all	WT-MOI2.0
JAML-205	0							JAML	protein_coding	nonsense_mediated_decay	DETs_all	WT-MOI2.0
JAML-209	0							JAML	protein_coding	retained_intron	DETs_all	WT-MOI2.0
JAML-206	0							JAML	protein_coding	protein_coding	DETs_all	WT-MOI2.0
JAML-208	0							JAML	protein_coding	retained_intron	DETs_all	WT-MOI2.0
JAML-213	0							JAML	protein_coding	protein_coding	DETs_all	WT-MOI2.0
JAML-210	0							JAML	protein_coding	retained_intron	DETs_all	WT-MOI2.0
JAML-203	0							JAML	protein_coding	protein_coding	DETs_all	WT-MOI2.0
JAML-207	0							JAML	protein_coding	nonsense_mediated_decay	DETs_all	WT-MOI2.0
JAML-204	0							JAML	protein_coding	protein_coding	DETs_all	WT-MOI2.0
HSPE1P18-201	0							HSPE1P18	processed_pseudogene	processed_pseudogene	DETs_all	WT-MOI2.0
MPZL3-201	22.2736780169815	-0.258687467296749	-0.229326320846672	0.538028120256481	-0.48080659273614	0.630653964197531	0.844025807800391	MPZL3	protein_coding	protein_coding	DETs_all	WT-MOI2.0
MPZL3-203	0							MPZL3	protein_coding	protein_coding	DETs_all	WT-MOI2.0
MPZL3-204	0							MPZL3	protein_coding	protein_coding	DETs_all	WT-MOI2.0
MPZL3-202	0.496787645982289	-2.59967433839557	-0.334667107693866	4.00035786326276	-0.649860444304157	0.515782370964936		MPZL3	protein_coding	nonsense_mediated_decay	DETs_all	WT-MOI2.0
MPZL2-201	0.176180866821144	0.766479819344731	0.0853494824372574	4.07338119507528	0.188167957438259	0.850744990045861		MPZL2	protein_coding	protein_coding	DETs_all	WT-MOI2.0
MPZL2-207	0							MPZL2	protein_coding	retained_intron	DETs_all	WT-MOI2.0
MPZL2-205	0.0974458076995282	0.684858397513958	0.0853494824372574	4.0763411111098	0.168008117781758	0.866576892792697		MPZL2	protein_coding	retained_intron	DETs_all	WT-MOI2.0
MPZL2-202	0.165595881994096	-1.21027071763508	-0.144812383039273	4.0804728567969	-0.296600604907619	0.766771448992526		MPZL2	protein_coding	protein_coding	DETs_all	WT-MOI2.0
MPZL2-206	0							MPZL2	protein_coding	retained_intron	DETs_all	WT-MOI2.0
MPZL2-204	0.0974458076995282	0.684858397513958	0.0853494824372574	4.0763411111098	0.168008117781758	0.866576892792697		MPZL2	protein_coding	retained_intron	DETs_all	WT-MOI2.0
MPZL2-203	0							MPZL2	protein_coding	processed_transcript	DETs_all	WT-MOI2.0
AP002800.1-201	0							AP002800.1	TEC	TEC	DETs_all	WT-MOI2.0
CD3E-205	0							CD3E	protein_coding	retained_intron	DETs_all	WT-MOI2.0
CD3E-203	0							CD3E	protein_coding	retained_intron	DETs_all	WT-MOI2.0
CD3E-201	0							CD3E	protein_coding	protein_coding	DETs_all	WT-MOI2.0
CD3E-202	0							CD3E	protein_coding	retained_intron	DETs_all	WT-MOI2.0
CD3E-204	0							CD3E	protein_coding	protein_coding	DETs_all	WT-MOI2.0
CD3E-206	0							CD3E	protein_coding	retained_intron	DETs_all	WT-MOI2.0
AP001582.1-201	0							AP001582.1	processed_pseudogene	processed_pseudogene	DETs_all	WT-MOI2.0
CD3D-201	0							CD3D	protein_coding	protein_coding	DETs_all	WT-MOI2.0
CD3D-205	0							CD3D	protein_coding	protein_coding	DETs_all	WT-MOI2.0
CD3D-204	0							CD3D	protein_coding	protein_coding	DETs_all	WT-MOI2.0
CD3D-202	0							CD3D	protein_coding	protein_coding	DETs_all	WT-MOI2.0
CD3D-203	0							CD3D	protein_coding	retained_intron	DETs_all	WT-MOI2.0
CD3G-207	0							CD3G	protein_coding	retained_intron	DETs_all	WT-MOI2.0
CD3G-203	0							CD3G	protein_coding	retained_intron	DETs_all	WT-MOI2.0
CD3G-202	0.384479847677956	0.275013166732215	0.0387899990954727	4.05871962704625	0.0677586017274017	0.945977799020785		CD3G	protein_coding	protein_coding	DETs_all	WT-MOI2.0
CD3G-206	0.958032583847573	2.05994806092821	0.245934396640434	3.95843856993892	0.52039409593768	0.602788924276903		CD3G	protein_coding	protein_coding	DETs_all	WT-MOI2.0
CD3G-201	1.24638493323786	-0.216366613562692	-0.0281838510739854	3.87233708020949	-0.0558749429817167	0.955441432241386		CD3G	protein_coding	nonsense_mediated_decay	DETs_all	WT-MOI2.0
CD3G-204	0							CD3G	protein_coding	protein_coding	DETs_all	WT-MOI2.0
CD3G-205	0							CD3G	protein_coding	processed_transcript	DETs_all	WT-MOI2.0
UBE4A-201	1068.40469963688	0.273427887818048	0.271193354194442	0.136509690346989	2.00299251374046	0.045178092025072	0.1644189753126	UBE4A	protein_coding	protein_coding	DETs_all	WT-MOI2.0
UBE4A-202	16.7052320012674	3.32973033624505	0.70172794168519	2.61631576029772	1.27267908055033	0.203131943872204	0.458217292939669	UBE4A	protein_coding	protein_coding	DETs_all	WT-MOI2.0
UBE4A-203	1.85147034629104	4.25277016720834	0.437469158092262	3.92890899645352	1.08243030598244	0.279061368022918		UBE4A	protein_coding	protein_coding	DETs_all	WT-MOI2.0
AP001267.1-201	0							AP001267.1	lncRNA	lncRNA	DETs_all	WT-MOI2.0
AP001267.1-202	0							AP001267.1	lncRNA	lncRNA	DETs_all	WT-MOI2.0
AP001267.5-201	25.3437276173549	-0.668312657314036	-0.587976114967848	0.554329291873058	-1.20562392626923	0.227962529422911	0.493461787613418	AP001267.5	protein_coding	protein_coding	DETs_all	WT-MOI2.0
AP001267.5-202	0.379176464557798	-2.18850702507842	-0.254695007066064	4.0307346492833	-0.54295487435958	0.587160872566365		AP001267.5	protein_coding	protein_coding	DETs_all	WT-MOI2.0
ATP5MG-201	1367.02416490483	-0.468006853401478	-0.466272530416061	0.0917532490754243	-5.10071150741224	3.38379004450368e-07	6.91644469849387e-06	ATP5MG	protein_coding	protein_coding	DETs_all	WT-MOI2.0
ATP5MG-206	10.5162026272657	-1.70580041537501	-1.01271843015321	1.24338839127508	-1.37189668758748	0.170095601724127	0.409960902233461	ATP5MG	protein_coding	nonsense_mediated_decay	DETs_all	WT-MOI2.0
ATP5MG-205	71.5525641605293	-1.09609956734983	-0.853053612640573	0.803078324223402	-1.36487255886253	0.172293108392336	0.413032511534513	ATP5MG	protein_coding	processed_transcript	DETs_all	WT-MOI2.0
ATP5MG-207	1.03882841808749	0.956277855349385	0.139457244370057	3.62090865068689	0.264098862358204	0.791703740488331		ATP5MG	protein_coding	protein_coding	DETs_all	WT-MOI2.0
ATP5MG-202	0.0974458076995282	0.684858397513958	0.0853494824372574	4.0763411111098	0.168008117781758	0.866576892792697		ATP5MG	protein_coding	protein_coding	DETs_all	WT-MOI2.0
ATP5MG-204	493.919401749932	-0.429850325156309	-0.411461114796152	0.31801578267879	-1.35166349775312	0.176482987215453	0.419421642385605	ATP5MG	protein_coding	processed_transcript	DETs_all	WT-MOI2.0
ATP5MG-208	1.36740050034361	0.603213475180721	0.155358180812247	2.55026468234763	0.236529752913896	0.813021622671068		ATP5MG	protein_coding	retained_intron	DETs_all	WT-MOI2.0
ATP5MG-203	4.27122962382832	-0.179932233663964	-0.078995107077431	1.70585138358529	-0.105479431206832	0.915995390451888		ATP5MG	protein_coding	retained_intron	DETs_all	WT-MOI2.0
AP001267.4-201	0.178466122251347	-1.21027071763508	-0.144812383039273	4.0804728567969	-0.296600604907619	0.766771448992526		AP001267.4	lncRNA	lncRNA	DETs_all	WT-MOI2.0
AP001267.2-201	1.19703836042986	-0.728883003657752	-0.169289268042591	2.71885523697624	-0.268084520920789	0.788634260393293		AP001267.2	lncRNA	lncRNA	DETs_all	WT-MOI2.0
KMT2A-201	18.0250783473861	-21.9251896308211	-0.467250943528728	3.90939234044331	-5.60833697963784			KMT2A	protein_coding	protein_coding	DETs_all	WT-MOI2.0
KMT2A-213	1124.04872790857	0.74461678168535	0.726566026363	0.237081725825156	3.14075991767705	0.00168510107436532	0.0124747423221894	KMT2A	protein_coding	protein_coding	DETs_all	WT-MOI2.0
KMT2A-209	1.01474526161867	-0.941422550806285	-0.11836911241176	3.91918928795411	-0.240208492531812	0.810168630310438		KMT2A	protein_coding	protein_coding	DETs_all	WT-MOI2.0
KMT2A-223	235.961130774538	0.750223699934729	0.666071970882235	0.534486041673838	1.40363571999985	0.160427352712179	0.394065576663951	KMT2A	protein_coding	protein_coding	DETs_all	WT-MOI2.0
KMT2A-210	0.352361733642288	1.82257133836938	0.214968902934388	4.02387658472326	0.452939174449041	0.650592541259411		KMT2A	protein_coding	protein_coding	DETs_all	WT-MOI2.0
KMT2A-208	4.98011405508161	0.0252980171611947	0.0118812434547213	1.60743742063062	0.015738103914036	0.987443328228794		KMT2A	protein_coding	protein_coding	DETs_all	WT-MOI2.0
KMT2A-211	0							KMT2A	protein_coding	protein_coding	DETs_all	WT-MOI2.0
KMT2A-206	0							KMT2A	protein_coding	protein_coding	DETs_all	WT-MOI2.0
KMT2A-222	1.05335598239043	-1.02057129814845	-0.142431429246297	3.68258440351927	-0.277134530079782	0.781676808629475		KMT2A	protein_coding	protein_coding	DETs_all	WT-MOI2.0
KMT2A-217	0.341776748815241	-0.195289699297259	-0.0198951701692688	4.07338079928045	-0.0479429026944292	0.961761747277874		KMT2A	protein_coding	retained_intron	DETs_all	WT-MOI2.0
KMT2A-215	1.22796768974259	0.294054182561529	0.0675250440287381	2.73878842331497	0.107366520194945	0.914498213953975		KMT2A	protein_coding	retained_intron	DETs_all	WT-MOI2.0
KMT2A-221	2.33579094709902	0.232259319839838	0.0635688938349898	2.44088369257019	0.0951537840769771	0.924192678318814		KMT2A	protein_coding	protein_coding	DETs_all	WT-MOI2.0
KMT2A-219	0.189588232278899	-1.21027071763508	-0.144812383039273	4.0804728567969	-0.296600604907619	0.766771448992526		KMT2A	protein_coding	retained_intron	DETs_all	WT-MOI2.0
KMT2A-203	0.194891615399056	1.23678825689423	0.177258158993225	4.05871977886125	0.304723736616582	0.760576569674736		KMT2A	protein_coding	processed_transcript	DETs_all	WT-MOI2.0
KMT2A-202	0.81557664044186	1.70742993348105	0.217290931525249	3.80078817900591	0.44923048932646	0.653265395291762		KMT2A	protein_coding	retained_intron	DETs_all	WT-MOI2.0
KMT2A-220	0							KMT2A	protein_coding	processed_transcript	DETs_all	WT-MOI2.0
KMT2A-207	19.8687507420874	1.22107176453217	0.990026919404039	0.726468960193518	1.68083129691721	0.092795687734259	0.273069459230823	KMT2A	protein_coding	retained_intron	DETs_all	WT-MOI2.0
KMT2A-212	1.38290956213889	-1.39665407969313	-0.173670819643492	3.88554337683174	-0.359448845178498	0.719259339701813		KMT2A	protein_coding	retained_intron	DETs_all	WT-MOI2.0
KMT2A-216	0							KMT2A	protein_coding	protein_coding	DETs_all	WT-MOI2.0
KMT2A-224	0.457933305092681	0.68649881596741	0.0938118492208792	4.03853767319478	0.16998697833722	0.865020377392072		KMT2A	protein_coding	nonsense_mediated_decay	DETs_all	WT-MOI2.0
KMT2A-218	0							KMT2A	protein_coding	processed_transcript	DETs_all	WT-MOI2.0
KMT2A-214	0.628810788793668	-0.344101040804976	-0.0712431027547124	3.01764574039129	-0.114029634492602	0.909214301726622		KMT2A	protein_coding	retained_intron	DETs_all	WT-MOI2.0
KMT2A-205	190.18032518929	0.208827311215612	0.199509243321899	0.32541250256149	0.641731063102446	0.521047816542394	0.774601712496689	KMT2A	protein_coding	retained_intron	DETs_all	WT-MOI2.0
KMT2A-204	7.94275291657841	-6.58786666952454	-2.38148732700632	1.85172916479081	-3.5576837016923	0.000374139441000749	0.00352060929081537	KMT2A	protein_coding	retained_intron	DETs_all	WT-MOI2.0
AP001267.3-201	0.468293809607829	2.24655797548219	0.298902186327568	3.99456161044672	0.562404137066483	0.573840701010431		AP001267.3	lncRNA	lncRNA	DETs_all	WT-MOI2.0
AP001267.3-202	0							AP001267.3	lncRNA	lncRNA	DETs_all	WT-MOI2.0
AP001267.3-203	0							AP001267.3	lncRNA	lncRNA	DETs_all	WT-MOI2.0
AP001267.3-204	0.373357737650404	0.275013166732214	0.0387899950297801	4.05871962704625	0.0677586017274015	0.945977799020785		AP001267.3	lncRNA	lncRNA	DETs_all	WT-MOI2.0
AP001267.3-205	0.189588232278899	-1.21027071763508	-0.144812383039273	4.0804728567969	-0.296600604907619	0.766771448992526		AP001267.3	lncRNA	lncRNA	DETs_all	WT-MOI2.0
TTC36-203	0							TTC36	protein_coding	nonsense_mediated_decay	DETs_all	WT-MOI2.0
TTC36-202	0							TTC36	protein_coding	nonsense_mediated_decay	DETs_all	WT-MOI2.0
TTC36-201	0.189588232278899	-1.21027071763508	-0.144812383039273	4.0804728567969	-0.296600604907619	0.766771448992526		TTC36	protein_coding	protein_coding	DETs_all	WT-MOI2.0
TMEM25-205	0							TMEM25	protein_coding	protein_coding	DETs_all	WT-MOI2.0
TMEM25-204	0							TMEM25	protein_coding	protein_coding	DETs_all	WT-MOI2.0
TMEM25-206	0							TMEM25	protein_coding	protein_coding	DETs_all	WT-MOI2.0
TMEM25-213	0.352361733642288	1.82257133836938	0.214968902934388	4.02387658472326	0.452939174449041	0.650592541259411		TMEM25	protein_coding	retained_intron	DETs_all	WT-MOI2.0
TMEM25-216	0							TMEM25	protein_coding	retained_intron	DETs_all	WT-MOI2.0
TMEM25-209	0							TMEM25	protein_coding	nonsense_mediated_decay	DETs_all	WT-MOI2.0
TMEM25-230	0							TMEM25	protein_coding	nonsense_mediated_decay	DETs_all	WT-MOI2.0
TMEM25-217	0							TMEM25	protein_coding	protein_coding	DETs_all	WT-MOI2.0
TMEM25-201	0.71386448900539	-3.11273369861303	-0.396612772605649	3.97258509573511	-0.783553686982011	0.433302039998166		TMEM25	protein_coding	protein_coding	DETs_all	WT-MOI2.0
TMEM25-203	0.682120653896697	2.83301925079028	0.393120663160535	3.9655751135662	0.714403124303093	0.47497794060623		TMEM25	protein_coding	protein_coding	DETs_all	WT-MOI2.0
TMEM25-220	0							TMEM25	protein_coding	retained_intron	DETs_all	WT-MOI2.0
TMEM25-221	0							TMEM25	protein_coding	processed_transcript	DETs_all	WT-MOI2.0
TMEM25-226	0							TMEM25	protein_coding	protein_coding	DETs_all	WT-MOI2.0
TMEM25-227	0							TMEM25	protein_coding	processed_transcript	DETs_all	WT-MOI2.0
TMEM25-219	0							TMEM25	protein_coding	processed_transcript	DETs_all	WT-MOI2.0
TMEM25-224	0							TMEM25	protein_coding	protein_coding	DETs_all	WT-MOI2.0
TMEM25-214	0.389334270174313	1.94997193909439	0.214968911523899	4.01418238463956	0.485770638263982	0.627129794166337		TMEM25	protein_coding	protein_coding	DETs_all	WT-MOI2.0
TMEM25-202	1.48156266466619	-0.0781388524379504	-0.0116907294455476	3.5720555249596	-0.021875038585475	0.982547636333143		TMEM25	protein_coding	protein_coding	DETs_all	WT-MOI2.0
TMEM25-228	0.165595881994096	-1.21027071763508	-0.144812383039273	4.0804728567969	-0.296600604907619	0.766771448992526		TMEM25	protein_coding	retained_intron	DETs_all	WT-MOI2.0
TMEM25-225	0.331191763988193	-2.01882429949734	-0.254695013940801	4.04593535013672	-0.4989759165156	0.617796350544262		TMEM25	protein_coding	protein_coding	DETs_all	WT-MOI2.0
TMEM25-207	0							TMEM25	protein_coding	retained_intron	DETs_all	WT-MOI2.0
TMEM25-211	0							TMEM25	protein_coding	retained_intron	DETs_all	WT-MOI2.0
TMEM25-218	0							TMEM25	protein_coding	processed_transcript	DETs_all	WT-MOI2.0
TMEM25-215	0.189588232278899	-1.21027071763508	-0.144812383039273	4.0804728567969	-0.296600604907619	0.766771448992526		TMEM25	protein_coding	protein_coding	DETs_all	WT-MOI2.0
TMEM25-208	0							TMEM25	protein_coding	protein_coding	DETs_all	WT-MOI2.0
TMEM25-223	0							TMEM25	protein_coding	processed_transcript	DETs_all	WT-MOI2.0
TMEM25-229	0.194667135087157	0.766479819344731	0.0853494824372575	4.07338119507528	0.188167957438259	0.850744990045861		TMEM25	protein_coding	protein_coding	DETs_all	WT-MOI2.0
TMEM25-210	0							TMEM25	protein_coding	processed_transcript	DETs_all	WT-MOI2.0
TMEM25-222	0							TMEM25	protein_coding	retained_intron	DETs_all	WT-MOI2.0
TMEM25-212	0							TMEM25	protein_coding	protein_coding	DETs_all	WT-MOI2.0
IFT46-213	0							IFT46	protein_coding	protein_coding	DETs_all	WT-MOI2.0
IFT46-202	361.614367928152	-0.041491817225488	-0.0408289914707465	0.191555915866777	-0.216604206859081	0.82851680697304	0.936608209164045	IFT46	protein_coding	protein_coding	DETs_all	WT-MOI2.0
IFT46-201	83.2308280664251	1.24850578129727	1.12764165944404	0.49281588804869	2.53341219626815	0.011295803561868	0.0578994270072019	IFT46	protein_coding	protein_coding	DETs_all	WT-MOI2.0
IFT46-207	0							IFT46	protein_coding	protein_coding	DETs_all	WT-MOI2.0
IFT46-208	1.30452743942398	1.52486500425294	0.187668266194262	3.91389687960349	0.389602754277833	0.696830315157625		IFT46	protein_coding	retained_intron	DETs_all	WT-MOI2.0
IFT46-203	0							IFT46	protein_coding	retained_intron	DETs_all	WT-MOI2.0
IFT46-209	1.38827696491506	1.65253934380018	0.202523320029827	3.91026513781383	0.4226156758066	0.672575687614277		IFT46	protein_coding	protein_coding	DETs_all	WT-MOI2.0
IFT46-212	14.9437452635731	0.129899698065896	0.0283082195584443	2.85216221846376	0.0455442881982577	0.963673474625205	0.988006032390565	IFT46	protein_coding	protein_coding	DETs_all	WT-MOI2.0
IFT46-211	0							IFT46	protein_coding	protein_coding	DETs_all	WT-MOI2.0
IFT46-205	0.194891615399056	1.23678825689423	0.177258158993225	4.05871977886125	0.304723736616582	0.760576569674736		IFT46	protein_coding	protein_coding	DETs_all	WT-MOI2.0
IFT46-210	1.76180866821144	4.16302010643025	0.435201027474458	3.93032379719162	1.0592053788049	0.289506255962185		IFT46	protein_coding	protein_coding	DETs_all	WT-MOI2.0
IFT46-206	0							IFT46	protein_coding	retained_intron	DETs_all	WT-MOI2.0
IFT46-204	0.194891615399056	1.23678825689423	0.177258158993225	4.05871977886125	0.304723736616582	0.760576569674736		IFT46	protein_coding	processed_transcript	DETs_all	WT-MOI2.0
RPL5P30-201	0							RPL5P30	processed_pseudogene	processed_pseudogene	DETs_all	WT-MOI2.0
ARCN1-203	449.268366769787	0.21097018375727	0.208069142201128	0.177583552086906	1.18800520249773	0.234831360039934	0.50216805747521	ARCN1	protein_coding	protein_coding	DETs_all	WT-MOI2.0
ARCN1-201	2030.80840339888	0.133936521607346	0.132780029750857	0.140371977609832	0.954154268451124	0.340005559461047	0.621689179086575	ARCN1	protein_coding	protein_coding	DETs_all	WT-MOI2.0
ARCN1-205	192.162943394419	2.43827879319328	1.43706231791162	1.23199578434543	1.97912916925179	0.0478014650945598	0.171104309909126	ARCN1	protein_coding	protein_coding	DETs_all	WT-MOI2.0
ARCN1-202	13.2516672038598	0.514194001855583	0.167839772529446	2.15450719714182	0.238659681683921	0.811369482729313	0.930339647866156	ARCN1	protein_coding	protein_coding	DETs_all	WT-MOI2.0
ARCN1-204	151.421291724692	-1.2442817913418	-0.27278689391481	2.78786232657082	-0.446321103980884			ARCN1	protein_coding	protein_coding	DETs_all	WT-MOI2.0
RNU6-1157P-201	0							RNU6-1157P	snRNA	snRNA	DETs_all	WT-MOI2.0
PHLDB1-202	27.0460880371633	-2.316487813981	-1.18282311599556	1.43634115932702	-1.61276991816231	0.106794503877098	0.298889652142556	PHLDB1	protein_coding	protein_coding	DETs_all	WT-MOI2.0
PHLDB1-217	42.4686216514668	-1.25161212783184	-1.13622879318258	0.480707320861153	-2.60368850965212	0.00922265338853694	0.0495316439237109	PHLDB1	protein_coding	protein_coding	DETs_all	WT-MOI2.0
PHLDB1-218	35.3444244764004	-0.871264135940789	-0.776215158374879	0.525369097644217	-1.65838481906832	0.0972398187517059	0.281569359709322	PHLDB1	protein_coding	nonsense_mediated_decay	DETs_all	WT-MOI2.0
PHLDB1-223	0							PHLDB1	protein_coding	protein_coding	DETs_all	WT-MOI2.0
PHLDB1-214	0							PHLDB1	protein_coding	nonsense_mediated_decay	DETs_all	WT-MOI2.0
PHLDB1-228	5.30761990737023	-1.37150718964432	-0.731294499394599	1.40624822734812	-0.975295230935646	0.329413835437671		PHLDB1	protein_coding	processed_transcript	DETs_all	WT-MOI2.0
PHLDB1-201	384.400008217508	-1.44396744693001	-1.38837913742396	0.301080180691836	-4.79595649109814	1.61900421480734e-06	2.86881666258313e-05	PHLDB1	protein_coding	protein_coding	DETs_all	WT-MOI2.0
PHLDB1-221	0.758352929115597	-3.19402974926785	-0.403590721630982	3.96900758461617	-0.804742667070699	0.420968192476645		PHLDB1	protein_coding	protein_coding	DETs_all	WT-MOI2.0
PHLDB1-206	1.80213223280954	-1.12749037306901	-0.376754185105136	2.11419955438299	-0.533294206183892	0.593829937695036		PHLDB1	protein_coding	retained_intron	DETs_all	WT-MOI2.0
PHLDB1-211	0							PHLDB1	protein_coding	processed_transcript	DETs_all	WT-MOI2.0
PHLDB1-207	0							PHLDB1	protein_coding	processed_transcript	DETs_all	WT-MOI2.0
PHLDB1-226	0.487229038497641	2.35969889894053	0.328700904341128	3.98804468322063	0.59169319462963	0.554056054486855		PHLDB1	protein_coding	processed_transcript	DETs_all	WT-MOI2.0
PHLDB1-220	6.1965177871499	-3.46459758605688	-0.695705445785478	2.72879542542175	-1.26964357744825	0.204211619335628		PHLDB1	protein_coding	retained_intron	DETs_all	WT-MOI2.0
PHLDB1-225	102.781150430468	-1.29520024503984	-1.17351217225647	0.483349704263814	-2.67963388332376	0.00737027229367803	0.0413466250207916	PHLDB1	protein_coding	processed_transcript	DETs_all	WT-MOI2.0
PHLDB1-213	23.6620875615781	1.08650623395628	0.150882706505831	3.68398067569062	0.294927234859233			PHLDB1	protein_coding	processed_transcript	DETs_all	WT-MOI2.0
PHLDB1-222	0.584674846197169	2.6157728051836	0.367644562101233	3.97500324476111	0.658055514452994	0.510502459664072		PHLDB1	protein_coding	protein_coding	DETs_all	WT-MOI2.0
PHLDB1-224	23.1464574770433	-0.618358274038296	-0.506935681621426	0.707014691470163	-0.874604561260933	0.38178910509875	0.663349224308845	PHLDB1	protein_coding	retained_intron	DETs_all	WT-MOI2.0
PHLDB1-209	0							PHLDB1	protein_coding	retained_intron	DETs_all	WT-MOI2.0
PHLDB1-212	0.292337423098584	1.6482721357393	0.238962470400892	4.03853832862812	0.408135815885449	0.683173966582164		PHLDB1	protein_coding	processed_transcript	DETs_all	WT-MOI2.0
PHLDB1-215	0							PHLDB1	protein_coding	processed_transcript	DETs_all	WT-MOI2.0
PHLDB1-203	2.30394782804117	-0.574038970018773	-0.234096983753114	1.81831475229658	-0.315698351615827	0.752231477984732		PHLDB1	protein_coding	retained_intron	DETs_all	WT-MOI2.0
PHLDB1-204	0							PHLDB1	protein_coding	processed_transcript	DETs_all	WT-MOI2.0
PHLDB1-219	0.544772346551895	-2.71990994968727	-0.347993470821827	3.99295638723235	-0.681176974129821	0.495759515900351		PHLDB1	protein_coding	retained_intron	DETs_all	WT-MOI2.0
PHLDB1-210	0.189588232278899	-1.21027071763508	-0.144812383039273	4.0804728567969	-0.296600604907619	0.766771448992526		PHLDB1	protein_coding	retained_intron	DETs_all	WT-MOI2.0
PHLDB1-216	2.12878221918998	-2.99950961417625	-0.974640124668875	2.17532137004083	-1.3788811416494	0.167931403499963		PHLDB1	protein_coding	processed_transcript	DETs_all	WT-MOI2.0
PHLDB1-205	1.75768100371712	-1.19769339478363	-0.305724432444151	2.53025913727786	-0.47334811566856	0.635964839717602		PHLDB1	protein_coding	retained_intron	DETs_all	WT-MOI2.0
PHLDB1-208	16.7916515348845	0.648224178652956	0.543361195240785	0.661719947603147	0.979605014176957	0.327281128890289	0.609101065089132	PHLDB1	protein_coding	retained_intron	DETs_all	WT-MOI2.0
PHLDB1-227	16.9513169399556	-0.376782672476878	-0.325446700087433	0.597530296921151	-0.630566641421025	0.528323916226499	0.779939445964384	PHLDB1	protein_coding	retained_intron	DETs_all	WT-MOI2.0
AP000941.1-201	2.46652558234532	-1.79002729032898	-0.783319807767734	1.70396824932038	-1.05050507310974	0.293485959750243		AP000941.1	lncRNA	lncRNA	DETs_all	WT-MOI2.0
MIR6716-201	0							MIR6716	miRNA	miRNA	DETs_all	WT-MOI2.0
TREH-201	0.189588232278899	-1.21027071763508	-0.144812383039273	4.0804728567969	-0.296600604907619	0.766771448992526		TREH	protein_coding	protein_coding	DETs_all	WT-MOI2.0
TREH-205	0							TREH	protein_coding	nonsense_mediated_decay	DETs_all	WT-MOI2.0
TREH-202	0							TREH	protein_coding	protein_coding	DETs_all	WT-MOI2.0
TREH-204	0							TREH	protein_coding	retained_intron	DETs_all	WT-MOI2.0
TREH-203	0							TREH	protein_coding	retained_intron	DETs_all	WT-MOI2.0
TREHP1-201	0.711579233575186	-1.68260421824844	-0.189504391910384	3.98703865353302	-0.422018536679457	0.673011487384853		TREHP1	unprocessed_pseudogene	unprocessed_pseudogene	DETs_all	WT-MOI2.0
AP002954.1-201	0							AP002954.1	lncRNA	lncRNA	DETs_all	WT-MOI2.0
AP002954.1-202	0							AP002954.1	lncRNA	lncRNA	DETs_all	WT-MOI2.0
RNU6-376P-201	0							RNU6-376P	snRNA	snRNA	DETs_all	WT-MOI2.0
AP002954.2-201	21.4527657809779	0.346267940940734	0.298493813390963	0.600934780221911	0.576215510130509	0.564469522852708	0.805085922996811	AP002954.2	lncRNA	lncRNA	DETs_all	WT-MOI2.0
DDX6-206	1673.85187752544	0.250997153741412	0.246565650147147	0.201653903376303	1.24469276090843	0.213244707960765	0.472528479201634	DDX6	protein_coding	protein_coding	DETs_all	WT-MOI2.0
DDX6-208	215.964869881445	11.1053802541594	0.470285646340197	3.90695179877463	2.84246666612126	0.00447659121110916	0.0277869047302684	DDX6	protein_coding	protein_coding	DETs_all	WT-MOI2.0
DDX6-207	0							DDX6	protein_coding	protein_coding	DETs_all	WT-MOI2.0
DDX6-203	14.9917952537348	0.662624179424417	0.31675368576606	1.57133283569242	0.421695623214306	0.67324719952689	0.867139457196833	DDX6	protein_coding	retained_intron	DETs_all	WT-MOI2.0
DDX6-202	137.67668839634	-0.465403554211676	-0.445596202802755	0.31676870453502	-1.46922201451319	0.141772581067246	0.362524449310527	DDX6	protein_coding	protein_coding	DETs_all	WT-MOI2.0
DDX6-201	0.584674846197169	2.6157728051836	0.367644562101233	3.97500324476111	0.658055514452994	0.510502459664072		DDX6	protein_coding	retained_intron	DETs_all	WT-MOI2.0
DDX6-204	3.60688196307547	1.56919849098085	0.872020763100551	1.34356085991978	1.16794001506902	0.242830961802677		DDX6	protein_coding	retained_intron	DETs_all	WT-MOI2.0
DDX6-205	0							DDX6	protein_coding	retained_intron	DETs_all	WT-MOI2.0
AP004609.5-201	15.7580948756061	-0.664214453560107	-0.536178580434375	0.732256245780202	-0.907079260010137	0.364364884821828	0.646076080446036	AP004609.5	lncRNA	lncRNA	DETs_all	WT-MOI2.0
AP004609.4-201	0							AP004609.4	processed_pseudogene	processed_pseudogene	DETs_all	WT-MOI2.0
SETP16-201	0							SETP16	processed_pseudogene	processed_pseudogene	DETs_all	WT-MOI2.0
AP004609.1-201	0							AP004609.1	misc_RNA	misc_RNA	DETs_all	WT-MOI2.0
CXCR5-201	0.652600440179838	1.36792840854472	0.186094011955553	3.9185291243239	0.349092316311606	0.727020004855735		CXCR5	protein_coding	protein_coding	DETs_all	WT-MOI2.0
AP004609.3-201	1.86701052695661	-1.48621809011209	-0.610374523647838	1.81713852561343	-0.817889263346267	0.413420421572266		AP004609.3	lncRNA	lncRNA	DETs_all	WT-MOI2.0
BCL9L-201	2143.40359323491	0.154504493879047	0.153597322820547	0.115613246318959	1.33639093095606	0.181421529024539	0.426933708626657	BCL9L	protein_coding	protein_coding	DETs_all	WT-MOI2.0
BCL9L-202	1239.36114862159	-0.542568145274069	-0.534524981318758	0.184472033344063	-2.94119458347442	0.00326949081624955	0.0215222522169393	BCL9L	protein_coding	protein_coding	DETs_all	WT-MOI2.0
BCL9L-204	50.05307766726	-0.132594187694064	-0.10842329288925	0.711833141885082	-0.18627144465756	0.852231899413382	0.946588695237	BCL9L	protein_coding	processed_transcript	DETs_all	WT-MOI2.0
BCL9L-203	7.38346676670335	-1.34584330860906	-0.435961075608591	2.15388217228951	-0.624845372659579	0.532072548316625	0.782937557900918	BCL9L	protein_coding	processed_transcript	DETs_all	WT-MOI2.0
BCL9L-205	88.3114679529385	-0.0713775192951751	-0.0674441628217917	0.362788965665575	-0.196746665555898	0.844025789915293	0.942967623729167	BCL9L	protein_coding	protein_coding	DETs_all	WT-MOI2.0
MIR4492-201	0							MIR4492	miRNA	miRNA	DETs_all	WT-MOI2.0
UPK2-202	3.6875669551008	-5.48285031371937	-1.51445219819471	2.2075981834165	-2.4836269366892	0.0130051974358291		UPK2	protein_coding	processed_transcript	DETs_all	WT-MOI2.0
UPK2-201	4.04339208494951	2.26412266605695	1.11561569444137	1.52488958826463	1.48477810031715	0.137602614961089		UPK2	protein_coding	protein_coding	DETs_all	WT-MOI2.0
RN7SL688P-201	0							RN7SL688P	misc_RNA	misc_RNA	DETs_all	WT-MOI2.0
AP004609.2-201	0							AP004609.2	misc_RNA	misc_RNA	DETs_all	WT-MOI2.0
FOXR1-202	0							FOXR1	protein_coding	nonsense_mediated_decay	DETs_all	WT-MOI2.0
FOXR1-201	0							FOXR1	protein_coding	protein_coding	DETs_all	WT-MOI2.0
FOXR1-203	0							FOXR1	protein_coding	protein_coding	DETs_all	WT-MOI2.0
AP003392.6-201	0							AP003392.6	misc_RNA	misc_RNA	DETs_all	WT-MOI2.0
AP003392.14-201	0							AP003392.14	misc_RNA	misc_RNA	DETs_all	WT-MOI2.0
CCDC84-DT-202	2.28286495436966	-0.444608367275856	-0.0747154610410382	3.34978990975042	-0.132727239395435	0.894409099530679		CCDC84-DT	lncRNA	lncRNA	DETs_all	WT-MOI2.0
CCDC84-DT-201	21.763231892977	-1.86780656389434	-1.61169705642273	0.597542749849849	-3.12581244499023	0.00177314599072252	0.013001682508769	CCDC84-DT	lncRNA	lncRNA	DETs_all	WT-MOI2.0
CCDC84-201	76.4899228191675	-0.327929327197706	-0.31259284209202	0.333737845076356	-0.982595567256328	0.325806526938976	0.607702454393255	CCDC84	protein_coding	protein_coding	DETs_all	WT-MOI2.0
CCDC84-202	0.736108709060493	-3.15387463121519	-0.400141397873966	3.97074986994589	-0.794276832969629	0.427034287882902		CCDC84	protein_coding	retained_intron	DETs_all	WT-MOI2.0
CCDC84-203	10.064774361289	0.43336107149573	0.343383066705081	0.770069599729651	0.562755719285466	0.573601236757449	0.81047995996991	CCDC84	protein_coding	nonsense_mediated_decay	DETs_all	WT-MOI2.0
CCDC84-206	0							CCDC84	protein_coding	nonsense_mediated_decay	DETs_all	WT-MOI2.0
CCDC84-208	10.0250924525224	-0.325729546494609	-0.228551699299226	0.982914544128341	-0.331391521715115	0.740348768140967	0.898286961581552	CCDC84	protein_coding	retained_intron	DETs_all	WT-MOI2.0
CCDC84-209	0.528542600463432	2.41506810208599	0.330526714590181	3.98503136082204	0.606034904976961	0.544491575077054		CCDC84	protein_coding	processed_transcript	DETs_all	WT-MOI2.0
CCDC84-205	71.2261321907932	0.326536288767357	0.301166344594656	0.437230109104201	0.746829374208391	0.45516656203887	0.725800217408318	CCDC84	protein_coding	retained_intron	DETs_all	WT-MOI2.0
CCDC84-210	1.85925948102571	2.06906234726607	0.631589422429614	2.24535190129565	0.921486893022044	0.356796281168182		CCDC84	protein_coding	retained_intron	DETs_all	WT-MOI2.0
CCDC84-204	17.4801942227106	-0.00642603465798974	-0.00482786088251779	0.868016985720178	-0.00740312086480447	0.994093218114974	0.997799105024541	CCDC84	protein_coding	retained_intron	DETs_all	WT-MOI2.0
CCDC84-207	4.05689720843066	0.805597041910136	0.384835755361571	1.56747867501387	0.513944498736486	0.607290794952512		CCDC84	protein_coding	retained_intron	DETs_all	WT-MOI2.0
RPL23AP64-201	0							RPL23AP64	processed_pseudogene	processed_pseudogene	DETs_all	WT-MOI2.0
AP003392.1-201	0.189588232278899	-1.21027071763508	-0.144812383039273	4.0804728567969	-0.296600604907619	0.766771448992526		AP003392.1	lncRNA	lncRNA	DETs_all	WT-MOI2.0
AP003392.2-201	0							AP003392.2	processed_pseudogene	processed_pseudogene	DETs_all	WT-MOI2.0
RPS25-206	37.7611038935825	1.35290085755451	1.21318444999915	0.510107859992395	2.65218586824887	0.00799725047573598	0.0440914982082693	RPS25	protein_coding	nonsense_mediated_decay	DETs_all	WT-MOI2.0
RPS25-203	1642.45158091638	-0.403767956264613	-0.384578723883744	0.336047870903743	-1.2015191620728	0.229549877947345	0.495309069228479	RPS25	protein_coding	nonsense_mediated_decay	DETs_all	WT-MOI2.0
RPS25-202	6976.78117174884	0.662065597750921	0.657495535812336	0.125412866613523	5.27908830751127	1.29828228525485e-07	2.87614088655156e-06	RPS25	protein_coding	protein_coding	DETs_all	WT-MOI2.0
RPS25-204	27.915622980053	-0.608298080551002	-0.549406330438986	0.493337108571893	-1.23302721401173	0.217565611069092	0.478652268774661	RPS25	protein_coding	retained_intron	DETs_all	WT-MOI2.0
RPS25-201	271.421444155577	0.604068988769861	0.59038843233844	0.22904610626707	2.63732485399909	0.00835627651533822	0.0457037164512376	RPS25	protein_coding	retained_intron	DETs_all	WT-MOI2.0
RPS25-205	0.176180866821144	0.766479819344731	0.0853494824372574	4.07338119507528	0.188167957438259	0.850744990045861		RPS25	protein_coding	processed_transcript	DETs_all	WT-MOI2.0
TRAPPC4-208	43.2757787608777	-0.323183429273318	-0.252136742742854	0.797691207549867	-0.405148541458776	0.685368327421967	0.872649074261076	TRAPPC4	protein_coding	retained_intron	DETs_all	WT-MOI2.0
TRAPPC4-203	6.31535480283292	-0.591856426042496	-0.117655764882679	3.00308599757715	-0.197082743058307	0.84376278762572		TRAPPC4	protein_coding	retained_intron	DETs_all	WT-MOI2.0
TRAPPC4-209	91.4742846104061	0.0773478968506586	0.074153274964515	0.312098645240228	0.247831568737258	0.804264728404622	0.927417393641938	TRAPPC4	protein_coding	protein_coding	DETs_all	WT-MOI2.0
TRAPPC4-206	20.3638170153251	0.900989538273782	0.194934896010325	2.83745295519188	0.317534617314158	0.750837976658842	0.903273737419271	TRAPPC4	protein_coding	protein_coding	DETs_all	WT-MOI2.0
TRAPPC4-202	38.1113493978878	8.60210161673501	1.09516978768651	2.6973516303736	3.18909167046328	0.0014272061090955	0.010857755637958	TRAPPC4	protein_coding	protein_coding	DETs_all	WT-MOI2.0
TRAPPC4-210	122.041833138512	0.213444157859325	0.187003642686405	0.565238721216181	0.377617721234797	0.705714598159198	0.882146779450564	TRAPPC4	protein_coding	retained_intron	DETs_all	WT-MOI2.0
TRAPPC4-201	269.486341965577	-0.693544303995736	-0.654849876744698	0.365948532584172	-1.89519629740888	0.0580664005131123	0.197306323863568	TRAPPC4	protein_coding	protein_coding	DETs_all	WT-MOI2.0
TRAPPC4-214	8.19318790157442	1.73597686594968	0.357628194994426	2.85530521402814	0.607982942566285	0.543198787069858	0.790341734991269	TRAPPC4	protein_coding	protein_coding	DETs_all	WT-MOI2.0
TRAPPC4-212	0							TRAPPC4	protein_coding	protein_coding	DETs_all	WT-MOI2.0
TRAPPC4-205	12.7399699317651	0.734375335638825	0.51693385443613	0.973257596972806	0.754553920691713	0.45051668069954	0.722081793277644	TRAPPC4	protein_coding	nonsense_mediated_decay	DETs_all	WT-MOI2.0
TRAPPC4-211	25.0249210332824	1.69837314061523	0.870030548412926	1.45003960196404	1.17125983201757	0.241494351918363	0.511286136542696	TRAPPC4	protein_coding	nonsense_mediated_decay	DETs_all	WT-MOI2.0
TRAPPC4-213	14.5712016939332	-0.891287891646141	-0.672518987379245	0.857313438693397	-1.03962897514417	0.298512309844665	0.579233170999667	TRAPPC4	protein_coding	retained_intron	DETs_all	WT-MOI2.0
TRAPPC4-204	15.1280480771707	0.2543792331516	0.211791834173035	0.674701820584425	0.377024672812143	0.706155269370455	0.882309054976663	TRAPPC4	protein_coding	retained_intron	DETs_all	WT-MOI2.0
TRAPPC4-207	3.56309435045962	-1.01154692542315	-0.43213791531395	1.7382043724753	-0.581949361905384	0.560600790020409		TRAPPC4	protein_coding	processed_transcript	DETs_all	WT-MOI2.0
AP003392.15-201	0							AP003392.15	miRNA	miRNA	DETs_all	WT-MOI2.0
SLC37A4-205	6.2793211742938	0.53557564593323	0.107745429675973	2.99204176939547	0.179000056553836	0.857937657287192		SLC37A4	protein_coding	processed_transcript	DETs_all	WT-MOI2.0
SLC37A4-217	51.9758462061155	-9.29965519859017	-5.86190842095261	1.28758211218463	-7.22257253388799	5.10131783077113e-13	2.71103566489083e-11	SLC37A4	protein_coding	protein_coding	DETs_all	WT-MOI2.0
SLC37A4-202	2.33600562104588	4.56782222636797	0.443105859708621	3.92457968203589	1.16390100251408	0.244464133286863		SLC37A4	protein_coding	protein_coding	DETs_all	WT-MOI2.0
SLC37A4-201	327.920861073979	-0.445608360197589	-0.439798163954834	0.172926623732125	-2.57686381992784	0.00997012214933556	0.0526335850108606	SLC37A4	protein_coding	protein_coding	DETs_all	WT-MOI2.0
SLC37A4-216	1.95030543489781	0.666868048038629	0.116626862214696	3.25088720020042	0.205134170142082	0.837467300149797		SLC37A4	protein_coding	protein_coding	DETs_all	WT-MOI2.0
SLC37A4-208	0							SLC37A4	protein_coding	retained_intron	DETs_all	WT-MOI2.0
SLC37A4-213	80.8000010321073	-0.480249277670404	-0.463057780922025	0.290052826570744	-1.65573038314547	0.0977764314842411	0.282499801847317	SLC37A4	protein_coding	retained_intron	DETs_all	WT-MOI2.0
SLC37A4-221	41.3482381007985	8.72323957519587	5.21506422046434	1.33195231146503	6.54921313631796	5.7841031731494e-11	2.31082878147243e-09	SLC37A4	protein_coding	processed_transcript	DETs_all	WT-MOI2.0
SLC37A4-210	0							SLC37A4	protein_coding	processed_transcript	DETs_all	WT-MOI2.0
SLC37A4-220	0							SLC37A4	protein_coding	processed_transcript	DETs_all	WT-MOI2.0
SLC37A4-219	0							SLC37A4	protein_coding	processed_transcript	DETs_all	WT-MOI2.0
SLC37A4-218	16.4617780014021	-7.64082677875985	-0.976404725926685	2.81841371672697	-2.71103803299437	0.00670729322906497	0.0383852312033492	SLC37A4	protein_coding	processed_transcript	DETs_all	WT-MOI2.0
SLC37A4-212	0							SLC37A4	protein_coding	processed_transcript	DETs_all	WT-MOI2.0
SLC37A4-206	1.09304095356319	-3.72601125100686	-0.422668486199425	3.9499191624333	-0.943313292698248	0.345520678687117		SLC37A4	protein_coding	processed_transcript	DETs_all	WT-MOI2.0
SLC37A4-203	0.892330611256737	-3.43472399811281	-0.41372872244285	3.95950830468009	-0.8674622538493	0.385688784819835		SLC37A4	protein_coding	retained_intron	DETs_all	WT-MOI2.0
SLC37A4-204	0							SLC37A4	protein_coding	processed_transcript	DETs_all	WT-MOI2.0
SLC37A4-211	6.83614176937804	0.0257174211413569	0.0125717490737774	1.53744128867306	0.0167274167350828	0.986654074827234	0.995373589412152	SLC37A4	protein_coding	processed_transcript	DETs_all	WT-MOI2.0
SLC37A4-214	0.331191763988193	-2.01882429949734	-0.254695013940801	4.04593535013672	-0.4989759165156	0.617796350544262		SLC37A4	protein_coding	retained_intron	DETs_all	WT-MOI2.0
SLC37A4-209	0							SLC37A4	protein_coding	processed_transcript	DETs_all	WT-MOI2.0
SLC37A4-207	0							SLC37A4	protein_coding	retained_intron	DETs_all	WT-MOI2.0
SLC37A4-215	8.02925216412053	6.35390041257571	0.702022974721471	3.22966385145217	1.96735657480848	0.0491421169660615	0.174701414849345	SLC37A4	protein_coding	processed_transcript	DETs_all	WT-MOI2.0
AP003392.3-201	0							AP003392.3	lncRNA	lncRNA	DETs_all	WT-MOI2.0
HYOU1-220	1603.70489414098	-0.00332642169726848	-0.00328470976860666	0.169831207178244	-0.0195866340028855	0.984373126309878	0.994566621890072	HYOU1	protein_coding	protein_coding	DETs_all	WT-MOI2.0
HYOU1-219	0							HYOU1	protein_coding	protein_coding	DETs_all	WT-MOI2.0
HYOU1-218	0							HYOU1	protein_coding	protein_coding	DETs_all	WT-MOI2.0
HYOU1-217	7.39735113331195	6.23557717077739	0.461439771106987	3.91238235109414	1.59380566907872	0.110979567415334	0.30667823638904	HYOU1	protein_coding	protein_coding	DETs_all	WT-MOI2.0
HYOU1-223	995.123742646763	-0.211845361177202	-0.207556345551449	0.216280104743234	-0.979495369806219	0.327335275290498	0.609119797829031	HYOU1	protein_coding	protein_coding	DETs_all	WT-MOI2.0
HYOU1-212	0							HYOU1	protein_coding	protein_coding	DETs_all	WT-MOI2.0
HYOU1-221	19.179981166587	-0.909193059675694	-0.319698142815133	2.03373342193331	-0.447056162754799	0.654834509503765	0.856953722233325	HYOU1	protein_coding	protein_coding	DETs_all	WT-MOI2.0
HYOU1-204	3.66373596169651	0.404483177442434	0.252776972375498	1.16753500736811	0.346442012350647	0.729010556334707		HYOU1	protein_coding	retained_intron	DETs_all	WT-MOI2.0
HYOU1-208	0.176180866821144	0.766479819344731	0.0853494824372574	4.07338119507528	0.188167957438259	0.850744990045861		HYOU1	protein_coding	retained_intron	DETs_all	WT-MOI2.0
HYOU1-215	30.4456495094395	-0.0185532071822296	-0.015936825825483	0.608639248207211	-0.0304830936172443	0.975681776454818	0.991915665838577	HYOU1	protein_coding	nonsense_mediated_decay	DETs_all	WT-MOI2.0
HYOU1-207	7.31711101230524	-6.47052798956908	-0.462467693749066	3.91323495380427	-1.65349846506884	0.0982294582370093	0.283279004763858	HYOU1	protein_coding	protein_coding	DETs_all	WT-MOI2.0
HYOU1-209	2.62000260644674	0.918892493223806	0.339357596212158	1.9524334532982	0.470639596792169	0.637898125928724		HYOU1	protein_coding	retained_intron	DETs_all	WT-MOI2.0
HYOU1-214	12.2865836549781	-1.82775407031959	-0.551068520232813	2.22191468016476	-0.822603174926618	0.410733692590124	0.689254647821818	HYOU1	protein_coding	protein_coding	DETs_all	WT-MOI2.0
HYOU1-202	5.13605788179974	-0.486266431555368	-0.162132531283155	2.12746575108677	-0.228566044509515	0.819206218498283		HYOU1	protein_coding	protein_coding	DETs_all	WT-MOI2.0
HYOU1-210	0							HYOU1	protein_coding	nonsense_mediated_decay	DETs_all	WT-MOI2.0
HYOU1-211	5.33828401438359	-0.0715048949312266	-0.0217783563751432	2.26710645861669	-0.0315401575693347	0.974838766954309		HYOU1	protein_coding	protein_coding	DETs_all	WT-MOI2.0
HYOU1-213	0.356932244502695	-2.11241696885009	-0.254695015730183	4.03733760066282	-0.523220294607835	0.600820960065366		HYOU1	protein_coding	retained_intron	DETs_all	WT-MOI2.0
HYOU1-203	1.98932067533631	-0.666285937438164	-0.111512119747856	3.32549956873687	-0.200356645269764	0.841201664021108		HYOU1	protein_coding	protein_coding	DETs_all	WT-MOI2.0
HYOU1-222	0							HYOU1	protein_coding	retained_intron	DETs_all	WT-MOI2.0
HYOU1-205	2.65859022878171	-0.36675612254949	-0.0636934902513815	3.27302114281997	-0.11205430901479	0.910780345307854		HYOU1	protein_coding	retained_intron	DETs_all	WT-MOI2.0
HYOU1-206	0							HYOU1	protein_coding	protein_coding	DETs_all	WT-MOI2.0
HYOU1-216	0							HYOU1	protein_coding	protein_coding	DETs_all	WT-MOI2.0
HYOU1-201	2.10988684292527	-1.02862882093115	-0.420454669929005	1.82383648550816	-0.563991799212497	0.572759713282829		HYOU1	protein_coding	retained_intron	DETs_all	WT-MOI2.0
AP003392.4-201	0.0974458076995282	0.684858397513958	0.0853494824372574	4.0763411111098	0.168008117781758	0.866576892792697		AP003392.4	lncRNA	lncRNA	DETs_all	WT-MOI2.0
AP003392.5-201	1.8248445532944	-2.47089148906262	-0.871245189176428	2.03892274985004	-1.21186125822783	0.22556549434895		AP003392.5	lncRNA	lncRNA	DETs_all	WT-MOI2.0
VPS11-208	383.292604924293	-0.312545364703598	-0.309042916484867	0.160153077292601	-1.95154142516148	0.0509926733937863	0.179653943658406	VPS11	protein_coding	protein_coding	DETs_all	WT-MOI2.0
VPS11-206	28.6321523786152	0.48377729508093	0.260742667272775	1.39074680562923	0.347854327705646	0.727949586846483	0.892492619814454	VPS11	protein_coding	protein_coding	DETs_all	WT-MOI2.0
VPS11-209	4.83196502002424	-0.697680169176876	-0.217241309222435	2.23193253470686	-0.312590169428444	0.754592047773874		VPS11	protein_coding	retained_intron	DETs_all	WT-MOI2.0
VPS11-207	0							VPS11	protein_coding	protein_coding	DETs_all	WT-MOI2.0
VPS11-203	0.360487497393153	0.275013166732215	0.0387899900331041	4.05871962704625	0.0677586017274017	0.945977799020785		VPS11	protein_coding	retained_intron	DETs_all	WT-MOI2.0
VPS11-202	9.49581391739301	0.187122700138132	0.145567884159762	0.803979030690727	0.232745747084184	0.815958843501592	0.932009353409267	VPS11	protein_coding	retained_intron	DETs_all	WT-MOI2.0
VPS11-204	0							VPS11	protein_coding	protein_coding	DETs_all	WT-MOI2.0
VPS11-205	1.69471606801936	0.294205671103788	0.0467239630367449	3.44453119764564	0.0854123984433293	0.931933536650986		VPS11	protein_coding	processed_transcript	DETs_all	WT-MOI2.0
VPS11-201	1.96312734476482	-4.57235536403477	-0.442195548935065	3.93082671698905	-1.1632045096959	0.244746537275126		VPS11	protein_coding	processed_transcript	DETs_all	WT-MOI2.0
HMBS-206	107.894785072883	-1.49433199245754	-1.40714544308416	0.374396596263214	-3.9913076330613	6.5709976705591e-05	0.000775064938686046	HMBS	protein_coding	processed_transcript	DETs_all	WT-MOI2.0
HMBS-221	2.07971260617855	1.53084562016455	0.271190475507148	3.17017014151693	0.482890681517819	0.629173358619542		HMBS	protein_coding	retained_intron	DETs_all	WT-MOI2.0
HMBS-220	8.53503030568186	-1.41989591794952	-0.269736383250972	3.0285011098642	-0.468844443650604	0.639180829600511	0.848922938242961	HMBS	protein_coding	nonsense_mediated_decay	DETs_all	WT-MOI2.0
HMBS-232	446.886387623352	-0.535140013402308	-0.524919739127561	0.209854221367464	-2.55005598608023	0.0107705621348359	0.0557579236002106	HMBS	protein_coding	protein_coding	DETs_all	WT-MOI2.0
HMBS-202	0.71386448900539	-3.11273369861303	-0.396612772605649	3.97258509573511	-0.783553686982011	0.433302039998166		HMBS	protein_coding	protein_coding	DETs_all	WT-MOI2.0
HMBS-208	30.4587512517347	-0.451480361577108	-0.152188580936991	2.10664181830752	-0.214312826059737	0.830303116647866	0.937109298298421	HMBS	protein_coding	protein_coding	DETs_all	WT-MOI2.0
HMBS-212	10.6739422269368	-1.55094376724914	-0.202883543350216	3.74718905897136	-0.41389525397336	0.678950819815362	0.869522335737957	HMBS	protein_coding	protein_coding	DETs_all	WT-MOI2.0
HMBS-216	0.331191763988193	-2.01882429949734	-0.254695013940801	4.04593535013672	-0.4989759165156	0.617796350544262		HMBS	protein_coding	retained_intron	DETs_all	WT-MOI2.0
HMBS-224	0							HMBS	protein_coding	nonsense_mediated_decay	DETs_all	WT-MOI2.0
HMBS-223	1.25592440091655	-1.20596452088149	-0.179843844860456	3.51853920846951	-0.342745795749158	0.73178970716054		HMBS	protein_coding	protein_coding	DETs_all	WT-MOI2.0
HMBS-213	0							HMBS	protein_coding	nonsense_mediated_decay	DETs_all	WT-MOI2.0
HMBS-210	16.9076231017551	-1.02777971959885	-0.479786456760796	1.59595418436328	-0.643990742133298	0.519581437341113	0.773525254466157	HMBS	protein_coding	retained_intron	DETs_all	WT-MOI2.0
HMBS-207	1.24926285575943	-3.92021995841393	-0.427995418416942	3.94451054403208	-0.993841926559204	0.320299830771067		HMBS	protein_coding	protein_coding	DETs_all	WT-MOI2.0
HMBS-219	1.07079673350808	-3.69779933229622	-0.421892371988329	3.95076649702942	-0.935970104807913	0.349288580088915		HMBS	protein_coding	protein_coding	DETs_all	WT-MOI2.0
HMBS-205	11.1995294592869	-2.60956068821717	-0.535110990339456	2.75602505896766	-0.946856662179497	0.343711823974599	0.625491201870193	HMBS	protein_coding	nonsense_mediated_decay	DETs_all	WT-MOI2.0
HMBS-214	25.8600794932273	-0.130746911311918	-0.0892546970713807	1.02579792756607	-0.127458739970497	0.898577327509246	0.965795081396733	HMBS	protein_coding	protein_coding	DETs_all	WT-MOI2.0
HMBS-229	0.331191763988193	-2.01882429949734	-0.254695013940801	4.04593535013672	-0.4989759165156	0.617796350544262		HMBS	protein_coding	nonsense_mediated_decay	DETs_all	WT-MOI2.0
HMBS-203	1.36424130779339	3.81672612608365	0.427387032529587	3.93667737153362	0.96952982575678	0.332280906414699		HMBS	protein_coding	processed_transcript	DETs_all	WT-MOI2.0
HMBS-225	0							HMBS	protein_coding	nonsense_mediated_decay	DETs_all	WT-MOI2.0
HMBS-230	13.9895090643593	-0.588993823439086	-0.44520129710322	0.856348120566896	-0.687797181185119	0.491580511469366	0.753339930351725	HMBS	protein_coding	protein_coding	DETs_all	WT-MOI2.0
HMBS-231	0							HMBS	protein_coding	retained_intron	DETs_all	WT-MOI2.0
HMBS-228	0							HMBS	protein_coding	retained_intron	DETs_all	WT-MOI2.0
HMBS-204	22.2041753367784	7.8239628066934	1.07014202478233	2.71385001686565	2.8829753884961	0.00393938218333652	0.025055701708745	HMBS	protein_coding	protein_coding	DETs_all	WT-MOI2.0
HMBS-211	0							HMBS	protein_coding	retained_intron	DETs_all	WT-MOI2.0
HMBS-227	0.535398366754042	-2.69759081774964	-0.345345924242178	3.99428512790167	-0.675362607167399	0.499445416343745		HMBS	protein_coding	nonsense_mediated_decay	DETs_all	WT-MOI2.0
HMBS-215	18.4066824317046	-1.04933964896902	-0.355201784151868	2.08687680421837	-0.502827788802821	0.615085354287599	0.835275060249245	HMBS	protein_coding	retained_intron	DETs_all	WT-MOI2.0
HMBS-222	5.66812941249584	-0.697263734055559	-0.142181344991021	2.96374170948706	-0.235264676345982	0.814003309910105		HMBS	protein_coding	retained_intron	DETs_all	WT-MOI2.0
HMBS-201	0							HMBS	protein_coding	protein_coding	DETs_all	WT-MOI2.0
HMBS-226	0							HMBS	protein_coding	protein_coding	DETs_all	WT-MOI2.0
HMBS-218	8.17976371926929	-0.522270769300881	-0.35283580739248	1.03629954475733	-0.503976646465845	0.614277788032727	0.834885125281117	HMBS	protein_coding	retained_intron	DETs_all	WT-MOI2.0
HMBS-217	9.21421147221625	-1.11324008983658	-0.76866942302744	1.00156460942607	-1.11150102485601	0.266352749158766	0.542063392382426	HMBS	protein_coding	retained_intron	DETs_all	WT-MOI2.0
HMBS-209	0							HMBS	protein_coding	retained_intron	DETs_all	WT-MOI2.0
H2AX-202	1363.30075875016	-2.39015468236537	-2.36572694390702	0.152969413971367	-15.6250496116351	4.91538878976543e-55	5.5005162546364e-52	H2AX	protein_coding	protein_coding	DETs_all	WT-MOI2.0
H2AX-201	152.62456090901	-2.49249560082543	-2.37967345797719	0.327356101279068	-7.61401907918191	2.65701551486719e-14	1.66748418904891e-12	H2AX	protein_coding	nonsense_mediated_decay	DETs_all	WT-MOI2.0
DPAGT1-203	4.16215112987771	1.46978541937946	0.676001947126928	1.61903586731537	0.907815230688253	0.363975850072219		DPAGT1	protein_coding	protein_coding	DETs_all	WT-MOI2.0
DPAGT1-201	807.430011309292	-0.00957965367123708	-0.00935642272099141	0.232485898129971	-0.0412053107233264	0.967132219925286	0.98894008778906	DPAGT1	protein_coding	protein_coding	DETs_all	WT-MOI2.0
DPAGT1-202	13.7179978573452	1.53556407368052	0.717629510333162	1.58748551452562	0.96729328213076	0.33339744105272	0.615258495545017	DPAGT1	protein_coding	nonsense_mediated_decay	DETs_all	WT-MOI2.0
DPAGT1-208	36.033450573672	-0.532330221010066	-0.483445045861549	0.478486639311157	-1.11252891361068	0.265910805574411	0.541562692583749	DPAGT1	protein_coding	retained_intron	DETs_all	WT-MOI2.0
DPAGT1-210	120.894416676951	-0.671252061706199	-0.648576549853097	0.281190689572115	-2.38717740878134	0.0169782959099812	0.0790303920837023	DPAGT1	protein_coding	retained_intron	DETs_all	WT-MOI2.0
DPAGT1-204	11.6804160593589	-1.7343690488342	-0.548328602313025	2.15331119096589	-0.805442825036464	0.420564187397406	0.697316705545106	DPAGT1	protein_coding	nonsense_mediated_decay	DETs_all	WT-MOI2.0
DPAGT1-217	7.7960807298205	1.45284488575244	0.28519805637565	2.96734954285406	0.489610295238446	0.624409689889809	0.840429365218492	DPAGT1	protein_coding	protein_coding	DETs_all	WT-MOI2.0
DPAGT1-216	9.13505474341792	-0.105135960617979	-0.0345659676244634	2.15239605419412	-0.0488460106647719	0.961042014704973	0.986842628592828	DPAGT1	protein_coding	nonsense_mediated_decay	DETs_all	WT-MOI2.0
DPAGT1-215	24.7822753208427	-0.621133484361584	-0.139823030656655	2.78064096154987	-0.223377808552233	0.823241474213688	0.934901440653976	DPAGT1	protein_coding	protein_coding	DETs_all	WT-MOI2.0
DPAGT1-219	24.6529694162068	0.0951842282046994	0.0654005591992518	1.01465442219345	0.0938095041254862	0.925260481781441	0.974908498953384	DPAGT1	protein_coding	nonsense_mediated_decay	DETs_all	WT-MOI2.0
DPAGT1-205	5.20014891768205	1.42641729720138	0.905942948659004	1.14230430174896	1.24871918543721	0.211767801164058		DPAGT1	protein_coding	nonsense_mediated_decay	DETs_all	WT-MOI2.0
DPAGT1-218	3.19980150472396	2.22730928944464	0.268361843489567	3.82782741502931	0.581872965510277	0.560652251515329		DPAGT1	protein_coding	nonsense_mediated_decay	DETs_all	WT-MOI2.0
DPAGT1-212	13.7037992130219	-0.0480763244376531	-0.0298848638369593	1.17418173017274	-0.040944534565855	0.967340113746623	0.989006910452455	DPAGT1	protein_coding	retained_intron	DETs_all	WT-MOI2.0
DPAGT1-211	0.963851310754967	0.675762614005939	0.0864930895622426	3.92392552824855	0.172215963106611	0.863267748628926		DPAGT1	protein_coding	retained_intron	DETs_all	WT-MOI2.0
DPAGT1-213	3.56932244502695	-5.4348906862059	-0.454352416630446	3.92001713615238	-1.38644564486277	0.165610866863697		DPAGT1	protein_coding	retained_intron	DETs_all	WT-MOI2.0
DPAGT1-214	8.13576824184695	-0.396947864129517	-0.210465146047448	1.42073238138064	-0.279396647343092	0.779940443714525	0.916801899181641	DPAGT1	protein_coding	retained_intron	DETs_all	WT-MOI2.0
DPAGT1-206	0.741696003816602	2.90297215638606	0.395724366931153	3.96282260118008	0.732551630123839	0.463831941793462		DPAGT1	protein_coding	processed_transcript	DETs_all	WT-MOI2.0
DPAGT1-207	0							DPAGT1	protein_coding	retained_intron	DETs_all	WT-MOI2.0
DPAGT1-209	8.95431069128721	-1.85340827586322	-1.38864477913492	0.867876912876275	-2.1355658254818	0.0327148194515387	0.129918861983712	DPAGT1	protein_coding	retained_intron	DETs_all	WT-MOI2.0
C2CD2L-210	2.77709082401818	-5.07173361705759	-0.46029625413905	3.88157409757784	-1.30661775083012	0.191342564947332		C2CD2L	protein_coding	processed_transcript	DETs_all	WT-MOI2.0
C2CD2L-204	0.165595881994096	-1.21027071763508	-0.144812383039273	4.0804728567969	-0.296600604907619	0.766771448992526		C2CD2L	protein_coding	processed_transcript	DETs_all	WT-MOI2.0
C2CD2L-206	0.63284417445357	-1.76423777249072	-0.249478124795744	3.99006307658043	-0.442157865334478	0.658374973625127		C2CD2L	protein_coding	processed_transcript	DETs_all	WT-MOI2.0
C2CD2L-208	0.165595881994096	-1.21027071763508	-0.144812383039273	4.0804728567969	-0.296600604907619	0.766771448992526		C2CD2L	protein_coding	processed_transcript	DETs_all	WT-MOI2.0
C2CD2L-203	3.47924577203183	0.396132891510242	0.116748025099857	2.32345004378581	0.170493397338032	0.864622126508399		C2CD2L	protein_coding	processed_transcript	DETs_all	WT-MOI2.0
C2CD2L-201	14.7652339457965	-0.526529301884987	-0.437003061972194	0.67968309672249	-0.774668819077555	0.438535380412214	0.712380418690434	C2CD2L	protein_coding	protein_coding	DETs_all	WT-MOI2.0
C2CD2L-211	87.8144475291985	0.0415844128487284	0.0395787760833679	0.338639351152109	0.122798525059923	0.902266642253007	0.966916723997696	C2CD2L	protein_coding	protein_coding	DETs_all	WT-MOI2.0
C2CD2L-207	0							C2CD2L	protein_coding	retained_intron	DETs_all	WT-MOI2.0
C2CD2L-202	19.7584314412817	-0.417817428539471	-0.318537925575398	0.843156632149535	-0.495539514970417	0.620219336196872	0.837999312564425	C2CD2L	protein_coding	retained_intron	DETs_all	WT-MOI2.0
C2CD2L-205	14.285822688339	-3.51787978428865	-0.719987134552065	2.63321825911261	-1.33596209585535	0.181561662768459	0.42714886671111	C2CD2L	protein_coding	protein_coding	DETs_all	WT-MOI2.0
C2CD2L-209	0.379176464557798	-2.18850702507842	-0.254695007066064	4.0307346492833	-0.54295487435958	0.587160872566365		C2CD2L	protein_coding	retained_intron	DETs_all	WT-MOI2.0
HINFP-201	150.579167450226	0.641914610457756	0.60676083320051	0.362061413737829	1.77294399817642	0.0762379870242134	0.238770431424415	HINFP	protein_coding	protein_coding	DETs_all	WT-MOI2.0
HINFP-202	0.263041689693625	-0.276915863353029	-0.036135549996869	4.07634087315859	-0.0679324600100133	0.945839399076906		HINFP	protein_coding	retained_intron	DETs_all	WT-MOI2.0
HINFP-206	6.60899554497637	-0.832585012755117	-0.549808498708904	1.07617388246225	-0.773652869971334	0.439136097842529		HINFP	protein_coding	retained_intron	DETs_all	WT-MOI2.0
HINFP-209	11.9537275643459	-0.110986159807018	-0.0895575801736998	0.734892992550504	-0.151023565242924	0.879957126726557	0.958150987328471	HINFP	protein_coding	protein_coding	DETs_all	WT-MOI2.0
HINFP-212	1.59798726408206	1.9407859892792	0.235216785267411	3.90314150214927	0.497236902174953	0.619022001428457		HINFP	protein_coding	retained_intron	DETs_all	WT-MOI2.0
HINFP-203	2.33600562104588	4.56782222636797	0.443105859708621	3.92457968203589	1.16390100251408	0.244464133286863		HINFP	protein_coding	processed_transcript	DETs_all	WT-MOI2.0
HINFP-204	43.584657998892	-1.45979166998747	-0.8238684669538	1.3130272268544	-1.11177562820587	0.266234633245761	0.541957717918075	HINFP	protein_coding	protein_coding	DETs_all	WT-MOI2.0
HINFP-210	7.93811474573536	-0.277920435048833	-0.196211274740218	0.969948837504467	-0.286531025454786	0.7744714342393	0.914008320380239	HINFP	protein_coding	protein_coding	DETs_all	WT-MOI2.0
HINFP-213	21.4101735137959	0.317220158324425	0.246933637810762	0.803533702513555	0.394781397883027	0.693004224525436	0.876647606431261	HINFP	protein_coding	processed_transcript	DETs_all	WT-MOI2.0
HINFP-211	5.16727920836346	0.954356209947017	0.296950544600584	2.22371399241661	0.429172192647794	0.667797917893101		HINFP	protein_coding	retained_intron	DETs_all	WT-MOI2.0
HINFP-207	2.39054324938253	-0.659914504552081	-0.198451843781732	2.29101336163062	-0.288044808294958	0.773312439417657		HINFP	protein_coding	retained_intron	DETs_all	WT-MOI2.0
HINFP-205	20.8311499625506	-0.77095543252892	-0.579349795053842	0.861842952756476	-0.89454282832288	0.371031525484794	0.652748495343204	HINFP	protein_coding	retained_intron	DETs_all	WT-MOI2.0
HINFP-208	23.8565634323231	0.272325527896656	0.206040495897827	0.854433426764731	0.318720592343634	0.74993839796737	0.902825684655247	HINFP	protein_coding	retained_intron	DETs_all	WT-MOI2.0
HINFP-214	8.46016867598333	0.00311014165486671	0.00230019231443462	0.892115515582852	0.00348625441497308	0.99721837706189	0.999106381562312	HINFP	protein_coding	retained_intron	DETs_all	WT-MOI2.0
ABCG4-205	18.6183811157358	-0.604574244918142	-0.518638120792135	0.610843477275614	-0.989736761395188	0.32230280173721	0.604199224007155	ABCG4	protein_coding	protein_coding	DETs_all	WT-MOI2.0
ABCG4-201	0							ABCG4	protein_coding	protein_coding	DETs_all	WT-MOI2.0
ABCG4-204	0							ABCG4	protein_coding	protein_coding	DETs_all	WT-MOI2.0
ABCG4-206	0							ABCG4	protein_coding	protein_coding	DETs_all	WT-MOI2.0
ABCG4-202	2.5327938522823	-1.14491327781543	-0.511666783836563	1.67607734064027	-0.683090958904121	0.494549368065522		ABCG4	protein_coding	retained_intron	DETs_all	WT-MOI2.0
ABCG4-203	1.02387562129867	0.791581036421435	0.117902481861833	3.57429753946183	0.221464785089106	0.824730553263147		ABCG4	protein_coding	retained_intron	DETs_all	WT-MOI2.0
NLRX1-212	0.736108709060493	-3.15387463121519	-0.400141397873966	3.97074986994589	-0.794276832969629	0.427034287882902		NLRX1	protein_coding	processed_transcript	DETs_all	WT-MOI2.0
NLRX1-207	0							NLRX1	protein_coding	protein_coding	DETs_all	WT-MOI2.0
NLRX1-203	27.4837828267075	-22.4989849345537	-0.468397454565928	3.90848848417423	-5.75644140328258			NLRX1	protein_coding	protein_coding	DETs_all	WT-MOI2.0
NLRX1-206	3.69867556665598	5.23336126846305	0.452736127832469	3.91800954406395	1.33571937730268	0.181641013365029		NLRX1	protein_coding	protein_coding	DETs_all	WT-MOI2.0
NLRX1-205	3.03341171646239	-5.19861409604004	-0.451609203833557	3.92237059599596	-1.32537555256683	0.185046621421579		NLRX1	protein_coding	protein_coding	DETs_all	WT-MOI2.0
NLRX1-210	19.241116912206	-1.3917507072164	-1.18339276334552	0.629957123525619	-2.2092784655364	0.0271552780817204	0.113060687060605	NLRX1	protein_coding	processed_transcript	DETs_all	WT-MOI2.0
NLRX1-202	128.395151636869	0.0790349614591489	0.0695325178124404	0.5558460574818	0.142188579725128	0.886931052195655	0.960929298931366	NLRX1	protein_coding	protein_coding	DETs_all	WT-MOI2.0
NLRX1-204	205.147289674206	-0.994418503703806	-0.89960738260587	0.488532821058597	-2.0355203598174	0.0417985420703371	0.155574188534311	NLRX1	protein_coding	protein_coding	DETs_all	WT-MOI2.0
NLRX1-201	91.4150031615504	1.53087303919042	1.21390119634543	0.766997107824294	1.99593065420153	0.0459414714975053	0.166286183989695	NLRX1	protein_coding	protein_coding	DETs_all	WT-MOI2.0
NLRX1-211	2.60037306300897	1.5369683020119	0.196067447353562	3.82087642198955	0.402255433639906	0.687496049588773		NLRX1	protein_coding	retained_intron	DETs_all	WT-MOI2.0
NLRX1-208	1.09304095356319	-3.72601125100686	-0.422668486199425	3.9499191624333	-0.943313292698248	0.345520678687117		NLRX1	protein_coding	processed_transcript	DETs_all	WT-MOI2.0
NLRX1-214	29.9141853598335	-1.64893014903072	-0.55965411620079	2.05493932518568	-0.802422791184713	0.4223084337513	0.698804314179417	NLRX1	protein_coding	protein_coding	DETs_all	WT-MOI2.0
NLRX1-213	0.574068079956855	-0.703225541208298	-0.101318214289074	4.00871031668077	-0.175424384815756	0.860746181356274		NLRX1	protein_coding	retained_intron	DETs_all	WT-MOI2.0
NLRX1-209	8.27369785534354	1.07333424406232	0.58392846326919	1.37420971994871	0.781055633999138	0.434769774236366	0.709159778032433	NLRX1	protein_coding	processed_transcript	DETs_all	WT-MOI2.0
PDZD3-207	0							PDZD3	protein_coding	retained_intron	DETs_all	WT-MOI2.0
PDZD3-204	0.520779996267092	-2.6608084001613	-0.340444617499421	3.99651925854939	-0.665781453315726	0.505550801211831		PDZD3	protein_coding	retained_intron	DETs_all	WT-MOI2.0
PDZD3-208	0.356932244502695	-2.11241696885009	-0.254695015730183	4.03733760066282	-0.523220294607835	0.600820960065366		PDZD3	protein_coding	retained_intron	DETs_all	WT-MOI2.0
PDZD3-203	1.78237596708327	-3.26783436235275	-0.335616340385042	3.92879978636984	-0.831764034830645	0.405542148137114		PDZD3	protein_coding	protein_coding	DETs_all	WT-MOI2.0
PDZD3-214	1.91164638373582	-4.53499784560948	-0.441531977126043	3.93145589442151	-1.15351614450116	0.248698594902234		PDZD3	protein_coding	retained_intron	DETs_all	WT-MOI2.0
PDZD3-210	0.662383527976386	-3.01249147961525	-0.387266655499787	3.97727813666067	-0.757425399005298	0.448795044174956		PDZD3	protein_coding	retained_intron	DETs_all	WT-MOI2.0
PDZD3-206	2.97204143184829	-2.63792363649678	-0.485652802724786	3.00148547340536	-0.878872698158989	0.379470303342829		PDZD3	protein_coding	retained_intron	DETs_all	WT-MOI2.0
PDZD3-202	0							PDZD3	protein_coding	protein_coding	DETs_all	WT-MOI2.0
PDZD3-212	2.02576130470091	-4.61963917240494	-0.443067624152812	3.93005322749733	-1.17546478507792	0.239808817792992		PDZD3	protein_coding	protein_coding	DETs_all	WT-MOI2.0
PDZD3-213	0.869920903320793	-2.02556942304361	-0.240147494988769	3.73614417853358	-0.54215504708885	0.587711699948281		PDZD3	protein_coding	nonsense_mediated_decay	DETs_all	WT-MOI2.0
PDZD3-205	0.855798736815125	-2.26067657224253	-0.298168405741863	3.96475865181261	-0.570192733221982	0.568546984230494		PDZD3	protein_coding	retained_intron	DETs_all	WT-MOI2.0
PDZD3-209	0							PDZD3	protein_coding	retained_intron	DETs_all	WT-MOI2.0
PDZD3-201	0							PDZD3	protein_coding	protein_coding	DETs_all	WT-MOI2.0
PDZD3-211	1.11528517361829	-3.75373397988669	-0.423422611686918	3.94910233058854	-0.950528415232852	0.341843822659307		PDZD3	protein_coding	retained_intron	DETs_all	WT-MOI2.0
CCDC153-204	0							CCDC153	protein_coding	protein_coding	DETs_all	WT-MOI2.0
CCDC153-201	2.49670442551809	2.66536993651306	0.928243020821385	2.05030324312009	1.29998815807216	0.193605027871463		CCDC153	protein_coding	retained_intron	DETs_all	WT-MOI2.0
CCDC153-202	4.48711416273519	-1.44169977533616	-0.490787951513937	2.0850515525244	-0.691445625692408	0.489285539956299		CCDC153	protein_coding	protein_coding	DETs_all	WT-MOI2.0
CCDC153-203	0							CCDC153	protein_coding	retained_intron	DETs_all	WT-MOI2.0
CBL-203	8.2424294636324	-1.31011993944175	-0.259910256577834	2.9640980098915	-0.441996160406891	0.658491984378949	0.858790172776923	CBL	protein_coding	protein_coding	DETs_all	WT-MOI2.0
CBL-204	28.5134032121663	0.739859899660688	0.247327184177795	2.11252994130747	0.350224574427939	0.72617016550117	0.891623791656718	CBL	protein_coding	protein_coding	DETs_all	WT-MOI2.0
CBL-201	961.558390407932	0.80349984881938	0.790829758916129	0.190368378511576	4.22076321236575	2.43476582348896e-05	0.000324794952108405	CBL	protein_coding	protein_coding	DETs_all	WT-MOI2.0
CBL-205	0							CBL	protein_coding	protein_coding	DETs_all	WT-MOI2.0
CBL-202	0							CBL	protein_coding	protein_coding	DETs_all	WT-MOI2.0
RNU6-262P-201	0							RNU6-262P	snRNA	snRNA	DETs_all	WT-MOI2.0
MCAM-201	264.70351849631	0.470816474798832	0.46433359134719	0.17770919801284	2.64936469278768	0.00806432570131051	0.0443868447856001	MCAM	protein_coding	protein_coding	DETs_all	WT-MOI2.0
MCAM-208	1.05708520092686	3.4228658406067	0.415250195253828	3.94599360168496	0.867428127391062	0.385707475986713		MCAM	protein_coding	retained_intron	DETs_all	WT-MOI2.0
MCAM-204	3.27019106890788	0.242597068802826	0.103200777224063	1.74015795494658	0.139410947215004	0.889125422208794		MCAM	protein_coding	retained_intron	DETs_all	WT-MOI2.0
MCAM-202	0							MCAM	protein_coding	processed_transcript	DETs_all	WT-MOI2.0
MCAM-209	1.54564214228306	0.158077983891624	0.0521644352619813	2.13291247681396	0.0741136758352845	0.940919933446388		MCAM	protein_coding	processed_transcript	DETs_all	WT-MOI2.0
MCAM-215	0							MCAM	protein_coding	processed_transcript	DETs_all	WT-MOI2.0
MCAM-210	0							MCAM	protein_coding	processed_transcript	DETs_all	WT-MOI2.0
MCAM-211	0							MCAM	protein_coding	processed_transcript	DETs_all	WT-MOI2.0
MCAM-213	0.704723467284576	2.83396938041227	0.38964047088049	3.96553684730189	0.71464961480322	0.474825578779146		MCAM	protein_coding	retained_intron	DETs_all	WT-MOI2.0
MCAM-216	0							MCAM	protein_coding	retained_intron	DETs_all	WT-MOI2.0
MCAM-207	0.58400140526147	2.54762886843182	0.349346806986928	3.97825713129025	0.640388186171757	0.521920261386923		MCAM	protein_coding	processed_transcript	DETs_all	WT-MOI2.0
MCAM-212	0							MCAM	protein_coding	processed_transcript	DETs_all	WT-MOI2.0
MCAM-205	0							MCAM	protein_coding	retained_intron	DETs_all	WT-MOI2.0
MCAM-203	0							MCAM	protein_coding	processed_transcript	DETs_all	WT-MOI2.0
MCAM-217	0							MCAM	protein_coding	processed_transcript	DETs_all	WT-MOI2.0
MCAM-214	0							MCAM	protein_coding	processed_transcript	DETs_all	WT-MOI2.0
MCAM-206	0.71386448900539	-3.11273369861303	-0.396612772605649	3.97258509573511	-0.783553686982011	0.433302039998166		MCAM	protein_coding	processed_transcript	DETs_all	WT-MOI2.0
MIR6756-201	0							MIR6756	miRNA	miRNA	DETs_all	WT-MOI2.0
AP002956.1-201	0							AP002956.1	snoRNA	snoRNA	DETs_all	WT-MOI2.0
RNF26-201	908.146067178031	-1.0287766866021	-1.02368555823342	0.106032507518629	-9.70246493907873	2.94301156734188e-22	4.81082236416482e-20	RNF26	protein_coding	protein_coding	DETs_all	WT-MOI2.0
AP003396.1-201	0							AP003396.1	lncRNA	lncRNA	DETs_all	WT-MOI2.0
C1QTNF5-202	0							C1QTNF5	protein_coding	protein_coding	DETs_all	WT-MOI2.0
C1QTNF5-203	0							C1QTNF5	protein_coding	protein_coding	DETs_all	WT-MOI2.0
C1QTNF5-201	0							C1QTNF5	protein_coding	processed_transcript	DETs_all	WT-MOI2.0
C1QTNF5-204	0							C1QTNF5	protein_coding	protein_coding	DETs_all	WT-MOI2.0
MFRP-205	0							MFRP	protein_coding	protein_coding	DETs_all	WT-MOI2.0
MFRP-201	0							MFRP	protein_coding	protein_coding	DETs_all	WT-MOI2.0
MFRP-202	0							MFRP	protein_coding	protein_coding	DETs_all	WT-MOI2.0
MFRP-204	0							MFRP	protein_coding	retained_intron	DETs_all	WT-MOI2.0
MFRP-206	0							MFRP	protein_coding	nonsense_mediated_decay	DETs_all	WT-MOI2.0
MFRP-203	0							MFRP	protein_coding	retained_intron	DETs_all	WT-MOI2.0
USP2-201	2.92121256923471	-2.20086499276687	-0.382182677527355	3.1180176622153	-0.705853921046486	0.480278985604451		USP2	protein_coding	protein_coding	DETs_all	WT-MOI2.0
USP2-202	17.0642063221671	0.744581544516933	0.407079299213867	1.36684850758687	0.54474328382702	0.585930091104791	0.818336358956555	USP2	protein_coding	protein_coding	DETs_all	WT-MOI2.0
USP2-204	0.877012269295753	3.18852211392517	0.408347201465161	3.95284873741028	0.806639040788124	0.419874474137193		USP2	protein_coding	protein_coding	DETs_all	WT-MOI2.0
USP2-203	0							USP2	protein_coding	retained_intron	DETs_all	WT-MOI2.0
USP2-207	0							USP2	protein_coding	retained_intron	DETs_all	WT-MOI2.0
USP2-206	0							USP2	protein_coding	protein_coding	DETs_all	WT-MOI2.0
USP2-205	0.356932244502695	-2.11241696885009	-0.254695015730183	4.03733760066282	-0.523220294607835	0.600820960065366		USP2	protein_coding	protein_coding	DETs_all	WT-MOI2.0
USP2-AS1-211	0.352361733642288	1.82257133836938	0.214968902934388	4.02387658472326	0.452939174449041	0.650592541259411		USP2-AS1	lncRNA	lncRNA	DETs_all	WT-MOI2.0
USP2-AS1-208	2.54137512980767	4.69712060966883	0.445398738333425	3.92305719141794	1.19731127548796	0.23118525118828		USP2-AS1	lncRNA	lncRNA	DETs_all	WT-MOI2.0
USP2-AS1-212	0							USP2-AS1	lncRNA	lncRNA	DETs_all	WT-MOI2.0
USP2-AS1-213	0.704549501638597	-1.1463983631807	-0.164816459512685	3.88489726728853	-0.295091036984056	0.767924336478		USP2-AS1	lncRNA	lncRNA	DETs_all	WT-MOI2.0
USP2-AS1-201	20.8866234074806	0.547504476889906	0.488725855923722	0.52187295620948	1.04911448346853	0.294125430901608	0.573999626540775	USP2-AS1	lncRNA	lncRNA	DETs_all	WT-MOI2.0
USP2-AS1-204	0.827979409970482	-3.33303078920793	-0.41047235173666	3.96333214293802	-0.840966809997698	0.400366528263959		USP2-AS1	lncRNA	lncRNA	DETs_all	WT-MOI2.0
USP2-AS1-207	0.63284417445357	-1.76423777249072	-0.249478124795744	3.99006307658043	-0.442157865334478	0.658374973625127		USP2-AS1	lncRNA	lncRNA	DETs_all	WT-MOI2.0
USP2-AS1-210	0.331191763988193	-2.01882429949734	-0.254695013940801	4.04593535013672	-0.4989759165156	0.617796350544262		USP2-AS1	lncRNA	lncRNA	DETs_all	WT-MOI2.0
USP2-AS1-206	0.178466122251347	-1.21027071763508	-0.144812383039273	4.0804728567969	-0.296600604907619	0.766771448992526		USP2-AS1	lncRNA	lncRNA	DETs_all	WT-MOI2.0
USP2-AS1-209	4.77210874010056	-1.07597319107918	-0.333515281588814	2.21434477424948	-0.485910416296338	0.627030682830863		USP2-AS1	lncRNA	lncRNA	DETs_all	WT-MOI2.0
USP2-AS1-202	0							USP2-AS1	lncRNA	lncRNA	DETs_all	WT-MOI2.0
USP2-AS1-205	0.331191763988193	-2.01882429949734	-0.254695013940801	4.04593535013672	-0.4989759165156	0.617796350544262		USP2-AS1	lncRNA	lncRNA	DETs_all	WT-MOI2.0
USP2-AS1-203	0.973560155747683	3.3040437045756	0.411323457717273	3.9493326686209	0.836608101117338	0.402812890452333		USP2-AS1	lncRNA	lncRNA	DETs_all	WT-MOI2.0
USP2-AS1-214	1.15343954303387	0.0871923782672061	0.0114781862970941	3.88170406960398	0.0224623971080056	0.982079107187045		USP2-AS1	lncRNA	lncRNA	DETs_all	WT-MOI2.0
AP003396.3-201	0.0974458076995282	0.684858397513958	0.0853494824372574	4.0763411111098	0.168008117781758	0.866576892792697		AP003396.3	lncRNA	lncRNA	DETs_all	WT-MOI2.0
AP003396.3-202	0							AP003396.3	lncRNA	lncRNA	DETs_all	WT-MOI2.0
AP003396.2-201	0							AP003396.2	processed_pseudogene	processed_pseudogene	DETs_all	WT-MOI2.0
AP003396.4-201	0							AP003396.4	processed_pseudogene	processed_pseudogene	DETs_all	WT-MOI2.0
THY1-201	98.292413327245	-0.559654943016099	-0.532281912508315	0.340705977101791	-1.64263318118688	0.100458851238014	0.28731976854791	THY1	protein_coding	protein_coding	DETs_all	WT-MOI2.0
THY1-210	2.43561976825215	-1.66941216136814	-0.475311957417562	2.34040271317333	-0.713301241692975	0.475659369298801		THY1	protein_coding	retained_intron	DETs_all	WT-MOI2.0
THY1-206	2.87140398779992	2.11872982236976	0.256695133825212	3.8348869420707	0.552488210050261	0.580613909886576		THY1	protein_coding	protein_coding	DETs_all	WT-MOI2.0
THY1-205	13.9772415818524	-1.78573974445978	-0.38717844822262	2.76539152851125	-0.645745720289064	0.518444045861718	0.772722014124926	THY1	protein_coding	nonsense_mediated_decay	DETs_all	WT-MOI2.0
THY1-204	0							THY1	protein_coding	processed_transcript	DETs_all	WT-MOI2.0
THY1-203	0.568764696836698	-2.77708227146795	-0.354926449622617	3.98964304742309	-0.696072866283531	0.486383198108904		THY1	protein_coding	protein_coding	DETs_all	WT-MOI2.0
THY1-209	0							THY1	protein_coding	protein_coding	DETs_all	WT-MOI2.0
THY1-202	30.5365850821002	-0.398687055575247	-0.338904923209817	0.630140185916112	-0.632695810370556	0.526932306338014	0.778987779050813	THY1	protein_coding	protein_coding	DETs_all	WT-MOI2.0
THY1-207	1.95736761028849	-1.92775770697297	-0.343924927370043	3.14963505271758	-0.612057484345577	0.540499725418197		THY1	protein_coding	retained_intron	DETs_all	WT-MOI2.0
THY1-208	0.496787645982289	-2.59967433839557	-0.334667107693866	4.00035786326276	-0.649860444304157	0.515782370964936		THY1	protein_coding	retained_intron	DETs_all	WT-MOI2.0
AP003396.5-201	0							AP003396.5	lncRNA	lncRNA	DETs_all	WT-MOI2.0
DUXAP5-201	0							DUXAP5	processed_pseudogene	processed_pseudogene	DETs_all	WT-MOI2.0
KRT8P7-201	0.178466122251347	-1.21027071763508	-0.144812383039273	4.0804728567969	-0.296600604907619	0.766771448992526		KRT8P7	processed_pseudogene	processed_pseudogene	DETs_all	WT-MOI2.0
AP003393.1-201	6.35192001729778	0.315841038446154	0.222365473077785	0.978347096700006	0.322831272777826	0.746823027775573		AP003393.1	lncRNA	lncRNA	DETs_all	WT-MOI2.0
AP003393.1-202	0							AP003393.1	lncRNA	lncRNA	DETs_all	WT-MOI2.0
NECTIN1-206	0							NECTIN1	protein_coding	processed_transcript	DETs_all	WT-MOI2.0
NECTIN1-203	0							NECTIN1	protein_coding	protein_coding	DETs_all	WT-MOI2.0
NECTIN1-201	303.333272554306	-1.1021903910448	-1.08812778916795	0.171033848993552	-6.44428221390466	1.16148785099654e-10	4.43596008364697e-09	NECTIN1	protein_coding	protein_coding	DETs_all	WT-MOI2.0
NECTIN1-204	1.16982518355647	-1.61467404663294	-0.531689987229473	2.13892658683195	-0.754899236174579	0.450309444131106		NECTIN1	protein_coding	retained_intron	DETs_all	WT-MOI2.0
NECTIN1-202	4.64011917853503	-5.81341048250223	-0.457957290483311	3.91696288376503	-1.484162769731	0.137765744090466		NECTIN1	protein_coding	protein_coding	DETs_all	WT-MOI2.0
NECTIN1-207	0							NECTIN1	protein_coding	retained_intron	DETs_all	WT-MOI2.0
NECTIN1-205	0.877012269295753	3.18852211392517	0.408347201465161	3.95284873741028	0.806639040788124	0.419874474137193		NECTIN1	protein_coding	processed_transcript	DETs_all	WT-MOI2.0
RNU6-1123P-201	0							RNU6-1123P	snRNA	snRNA	DETs_all	WT-MOI2.0
NECTIN1-AS1-201	0							NECTIN1-AS1	lncRNA	lncRNA	DETs_all	WT-MOI2.0
AP003390.1-201	14.6164151803494	-1.10055274207413	-0.928166187288184	0.647674912858974	-1.6992363301769	0.089274663670714	0.266005014947467	AP003390.1	lncRNA	lncRNA	DETs_all	WT-MOI2.0
AP001994.1-201	0							AP001994.1	processed_pseudogene	processed_pseudogene	DETs_all	WT-MOI2.0
AP001994.2-201	0							AP001994.2	lncRNA	lncRNA	DETs_all	WT-MOI2.0
AP001994.3-201	0							AP001994.3	lncRNA	lncRNA	DETs_all	WT-MOI2.0
AP001360.3-201	0							AP001360.3	lncRNA	lncRNA	DETs_all	WT-MOI2.0
LINC02744-203	0							LINC02744	lncRNA	lncRNA	DETs_all	WT-MOI2.0
LINC02744-204	0							LINC02744	lncRNA	lncRNA	DETs_all	WT-MOI2.0
LINC02744-202	0							LINC02744	lncRNA	lncRNA	DETs_all	WT-MOI2.0
LINC02744-201	0							LINC02744	lncRNA	lncRNA	DETs_all	WT-MOI2.0
AP001360.1-202	0							AP001360.1	lncRNA	lncRNA	DETs_all	WT-MOI2.0
AP001360.1-203	0							AP001360.1	lncRNA	lncRNA	DETs_all	WT-MOI2.0
AP001360.1-204	0							AP001360.1	lncRNA	lncRNA	DETs_all	WT-MOI2.0
AP001360.1-201	0							AP001360.1	lncRNA	lncRNA	DETs_all	WT-MOI2.0
AP001360.2-201	0.84239137135737	-1.01875506733666	-0.134015180701447	3.85869148992571	-0.264015682517358	0.791767834474913		AP001360.2	lncRNA	lncRNA	DETs_all	WT-MOI2.0
TRIM29-201	1.37769198008801	0.807071905388504	0.104484159800298	3.87107883624507	0.208487592097545	0.834848269856276		TRIM29	protein_coding	protein_coding	DETs_all	WT-MOI2.0
TRIM29-204	10.3237097511188	0.0198750059511783	0.0151036999367183	0.847914726660743	0.0234398640880434	0.981299406788361	0.993712054967119	TRIM29	protein_coding	processed_transcript	DETs_all	WT-MOI2.0
TRIM29-208	0							TRIM29	protein_coding	retained_intron	DETs_all	WT-MOI2.0
TRIM29-216	0							TRIM29	protein_coding	retained_intron	DETs_all	WT-MOI2.0
TRIM29-203	0							TRIM29	protein_coding	processed_transcript	DETs_all	WT-MOI2.0
TRIM29-207	0							TRIM29	protein_coding	processed_transcript	DETs_all	WT-MOI2.0
TRIM29-220	0							TRIM29	protein_coding	protein_coding	DETs_all	WT-MOI2.0
TRIM29-217	0							TRIM29	protein_coding	nonsense_mediated_decay	DETs_all	WT-MOI2.0
TRIM29-206	0.389334270174313	1.94997193909439	0.214968911523899	4.01418238463956	0.485770638263982	0.627129794166337		TRIM29	protein_coding	processed_transcript	DETs_all	WT-MOI2.0
TRIM29-210	0							TRIM29	protein_coding	protein_coding	DETs_all	WT-MOI2.0
TRIM29-213	4.94194856629359	-2.51931701161161	-0.976598193485671	1.86623481315422	-1.34994642359799	0.177033169019551		TRIM29	protein_coding	protein_coding	DETs_all	WT-MOI2.0
TRIM29-202	0							TRIM29	protein_coding	nonsense_mediated_decay	DETs_all	WT-MOI2.0
TRIM29-205	0.178466122251347	-1.21027071763508	-0.144812383039273	4.0804728567969	-0.296600604907619	0.766771448992526		TRIM29	protein_coding	processed_transcript	DETs_all	WT-MOI2.0
TRIM29-209	0.0974458076995282	0.684858397513958	0.0853494824372574	4.0763411111098	0.168008117781758	0.866576892792697		TRIM29	protein_coding	protein_coding	DETs_all	WT-MOI2.0
TRIM29-215	0							TRIM29	protein_coding	retained_intron	DETs_all	WT-MOI2.0
TRIM29-218	1.46117652083075	0.0747704328918336	0.0174699294981721	2.70854223326747	0.0276054151836627	0.977976862620737		TRIM29	protein_coding	retained_intron	DETs_all	WT-MOI2.0
TRIM29-221	0							TRIM29	protein_coding	protein_coding	DETs_all	WT-MOI2.0
TRIM29-211	0							TRIM29	protein_coding	protein_coding	DETs_all	WT-MOI2.0
TRIM29-214	0							TRIM29	protein_coding	protein_coding	DETs_all	WT-MOI2.0
TRIM29-219	0							TRIM29	protein_coding	protein_coding	DETs_all	WT-MOI2.0
TRIM29-212	0							TRIM29	protein_coding	protein_coding	DETs_all	WT-MOI2.0
AP000679.1-201	0							AP000679.1	lncRNA	lncRNA	DETs_all	WT-MOI2.0
AP000679.1-202	0							AP000679.1	lncRNA	lncRNA	DETs_all	WT-MOI2.0
OAF-201	187.533282996669	-0.639015506578018	-0.616770307675915	0.285673066011156	-2.23687698494146	0.0252943811605248	0.107316370239694	OAF	protein_coding	protein_coding	DETs_all	WT-MOI2.0
OAF-202	0.758352929115597	-3.19402974926785	-0.403590721630982	3.96900758461617	-0.804742667070699	0.420968192476645		OAF	protein_coding	protein_coding	DETs_all	WT-MOI2.0
OAF-203	1.19940482859738	2.41277795947883	0.586343148876654	2.6102590092124	0.924344270420446	0.35530710029089		OAF	protein_coding	processed_transcript	DETs_all	WT-MOI2.0
POU2F3-201	0.189588232278899	-1.21027071763508	-0.144812383039273	4.0804728567969	-0.296600604907619	0.766771448992526		POU2F3	protein_coding	protein_coding	DETs_all	WT-MOI2.0
POU2F3-206	0							POU2F3	protein_coding	protein_coding	DETs_all	WT-MOI2.0
POU2F3-205	0							POU2F3	protein_coding	nonsense_mediated_decay	DETs_all	WT-MOI2.0
POU2F3-207	0							POU2F3	protein_coding	retained_intron	DETs_all	WT-MOI2.0
POU2F3-203	0							POU2F3	protein_coding	retained_intron	DETs_all	WT-MOI2.0
POU2F3-204	0							POU2F3	protein_coding	protein_coding	DETs_all	WT-MOI2.0
POU2F3-202	0							POU2F3	protein_coding	retained_intron	DETs_all	WT-MOI2.0
AP001150.1-201	0							AP001150.1	lncRNA	lncRNA	DETs_all	WT-MOI2.0
AP001150.1-202	0							AP001150.1	lncRNA	lncRNA	DETs_all	WT-MOI2.0
TLCD5-202	148.102545254586	0.999201145401419	0.973595629933031	0.243847625866806	4.09764557620586	4.17373682177942e-05	0.000521041227707305	TLCD5	protein_coding	protein_coding	DETs_all	WT-MOI2.0
TLCD5-201	87.2410998127082	-0.188747441231707	-0.180122855110442	0.329055109479478	-0.57360434709639	0.5662355694245	0.806166422825634	TLCD5	protein_coding	protein_coding	DETs_all	WT-MOI2.0
TLCD5-205	0							TLCD5	protein_coding	processed_transcript	DETs_all	WT-MOI2.0
TLCD5-204	80.830498728453	0.426682278858733	0.394873651959673	0.427302928588893	0.998547518192282	0.318013934499924	0.599868962237592	TLCD5	protein_coding	protein_coding	DETs_all	WT-MOI2.0
TLCD5-203	1.21398290756624	-2.62034018967314	-0.354804586790117	3.43394423472867	-0.763070105557548	0.445421587368455		TLCD5	protein_coding	processed_transcript	DETs_all	WT-MOI2.0
ARHGEF12-202	559.018936146203	-0.686334188298407	-0.669905618756471	0.235487388389485	-2.91452630645018	0.00356228784703888	0.0231302383612869	ARHGEF12	protein_coding	protein_coding	DETs_all	WT-MOI2.0
ARHGEF12-201	416.041448319595	-0.214325441422847	-0.18492670696001	0.599627258427543	-0.357431118099755	0.720769084394204	0.889111331382463	ARHGEF12	protein_coding	protein_coding	DETs_all	WT-MOI2.0
ARHGEF12-213	952.412849584246	0.823947997408303	0.80459212946985	0.233340006498258	3.53110471613214	0.000413827881489691	0.00383057637588827	ARHGEF12	protein_coding	protein_coding	DETs_all	WT-MOI2.0
ARHGEF12-208	19.7509984187002	1.93324129655012	0.95301610098466	1.50153749860141	1.28750783670126	0.197917339897392	0.450771343673662	ARHGEF12	protein_coding	retained_intron	DETs_all	WT-MOI2.0
ARHGEF12-209	0.0974458076995282	0.684858397513958	0.0853494824372574	4.0763411111098	0.168008117781758	0.866576892792697		ARHGEF12	protein_coding	retained_intron	DETs_all	WT-MOI2.0
ARHGEF12-206	1.42102301033524	1.57638537964757	0.521783820886609	2.14276998672965	0.735676432566373	0.461927635451988		ARHGEF12	protein_coding	retained_intron	DETs_all	WT-MOI2.0
ARHGEF12-204	0							ARHGEF12	protein_coding	retained_intron	DETs_all	WT-MOI2.0
ARHGEF12-212	0.0974458076995282	0.684858397513958	0.0853494824372574	4.0763411111098	0.168008117781758	0.866576892792697		ARHGEF12	protein_coding	retained_intron	DETs_all	WT-MOI2.0
ARHGEF12-203	2.5501575581957	1.33607497249237	0.374423805492492	2.38946997175567	0.559151187621197	0.576058543026371		ARHGEF12	protein_coding	retained_intron	DETs_all	WT-MOI2.0
ARHGEF12-214	0.194891615399056	1.23678825689423	0.177258158993225	4.05871977886125	0.304723736616582	0.760576569674736		ARHGEF12	protein_coding	retained_intron	DETs_all	WT-MOI2.0
ARHGEF12-210	0							ARHGEF12	protein_coding	retained_intron	DETs_all	WT-MOI2.0
ARHGEF12-211	2.76570810969369	-0.113453985948776	-0.0463464076313814	1.81811554683594	-0.0624019667761048	0.95024272875356		ARHGEF12	protein_coding	retained_intron	DETs_all	WT-MOI2.0
ARHGEF12-205	0							ARHGEF12	protein_coding	retained_intron	DETs_all	WT-MOI2.0
ARHGEF12-207	0.178466122251347	-1.21027071763508	-0.144812383039273	4.0804728567969	-0.296600604907619	0.766771448992526		ARHGEF12	protein_coding	retained_intron	DETs_all	WT-MOI2.0
AP000659.1-201	0.273626674520672	1.50916287381345	0.191502767231952	4.04902369489376	0.372722657987076	0.709354871056689		AP000659.1	misc_RNA	misc_RNA	DETs_all	WT-MOI2.0
GRIK4-205	0.758352929115597	-3.19402974926785	-0.403590721630982	3.96900758461617	-0.804742667070699	0.420968192476645		GRIK4	protein_coding	protein_coding	DETs_all	WT-MOI2.0
GRIK4-208	0.176180866821144	0.766479819344731	0.0853494824372574	4.07338119507528	0.188167957438259	0.850744990045861		GRIK4	protein_coding	protein_coding	DETs_all	WT-MOI2.0
GRIK4-201	0							GRIK4	protein_coding	processed_transcript	DETs_all	WT-MOI2.0
GRIK4-202	0							GRIK4	protein_coding	protein_coding	DETs_all	WT-MOI2.0
GRIK4-207	1.19177854013624	0.453459262189503	0.0686034200806156	3.5814303225983	0.126614012096854	0.899245906151938		GRIK4	protein_coding	retained_intron	DETs_all	WT-MOI2.0
GRIK4-203	0.178466122251347	-1.21027071763508	-0.144812383039273	4.0804728567969	-0.296600604907619	0.766771448992526		GRIK4	protein_coding	processed_transcript	DETs_all	WT-MOI2.0
GRIK4-204	0							GRIK4	protein_coding	processed_transcript	DETs_all	WT-MOI2.0
GRIK4-206	0							GRIK4	protein_coding	retained_intron	DETs_all	WT-MOI2.0
ELOCP22-201	0							ELOCP22	processed_pseudogene	processed_pseudogene	DETs_all	WT-MOI2.0
AP004147.1-201	1.65119193232018	-1.05430733696703	-0.263155956686148	2.57021531478821	-0.410201951136496	0.68165780973149		AP004147.1	lncRNA	lncRNA	DETs_all	WT-MOI2.0
HMGB1P42-201	0							HMGB1P42	processed_pseudogene	processed_pseudogene	DETs_all	WT-MOI2.0
TBCEL-205	18.855972726698	-0.573324986477675	-0.123216418422634	2.86247468809825	-0.200289975964321	0.841253801736541	0.941947171856686	TBCEL	protein_coding	protein_coding	DETs_all	WT-MOI2.0
TBCEL-201	88.6601020265933	0.74589060442922	0.629539528121121	0.645967424544983	1.15468764536327	0.248218360622197	0.519742046498977	TBCEL	protein_coding	nonsense_mediated_decay	DETs_all	WT-MOI2.0
TBCEL-204	4.85128775473124	-0.548051671339849	-0.246142378633768	1.65601236603017	-0.330946605582209	0.740684817470972		TBCEL	protein_coding	protein_coding	DETs_all	WT-MOI2.0
TBCEL-207	10.6854373920002	0.707454867258734	0.355253154007474	1.49298608517555	0.473852284547948	0.635605247250472	0.846732390222905	TBCEL	protein_coding	nonsense_mediated_decay	DETs_all	WT-MOI2.0
TBCEL-202	212.672951293674	0.946928605528467	0.921320426595165	0.250928634652059	3.7736968793597	0.00016084617555126	0.00169459736563572	TBCEL	protein_coding	protein_coding	DETs_all	WT-MOI2.0
TBCEL-210	2.90103829694572	1.51262230169191	0.283169790158138	3.06023762470281	0.494282630042107	0.621106590616258		TBCEL	protein_coding	nonsense_mediated_decay	DETs_all	WT-MOI2.0
TBCEL-203	4.69340658176466	0.703128613236219	0.404740204915619	1.29123437952139	0.544539879349279	0.586070013495634		TBCEL	protein_coding	protein_coding	DETs_all	WT-MOI2.0
TBCEL-206	0							TBCEL	protein_coding	retained_intron	DETs_all	WT-MOI2.0
TBCEL-208	0.292337423098584	1.6482721357393	0.238962470400892	4.03853832862812	0.408135815885449	0.683173966582164		TBCEL	protein_coding	protein_coding	DETs_all	WT-MOI2.0
TBCEL-209	0							TBCEL	protein_coding	retained_intron	DETs_all	WT-MOI2.0
AP000646.1-201	4.70376013444043	2.52447322059544	1.30322657483883	1.4583178180125	1.73108576842047	0.0834364682607736		AP000646.1	protein_coding	retained_intron	DETs_all	WT-MOI2.0
AP000646.1-202	1.41292597983703	-0.862737750261525	-0.141559650433759	3.39603559830665	-0.254042610946631	0.799462638888136		AP000646.1	protein_coding	protein_coding	DETs_all	WT-MOI2.0
TECTA-202	0.993575291964579	-3.59511025423636	-0.418975814169682	3.95399279776665	-0.909235407881117	0.363225877653127		TECTA	protein_coding	protein_coding	DETs_all	WT-MOI2.0
TECTA-204	0.704723467284576	2.83396938041227	0.38964047088049	3.96553684730189	0.71464961480322	0.474825578779146		TECTA	protein_coding	protein_coding	DETs_all	WT-MOI2.0
TECTA-201	3.19912806378826	2.23188972750789	0.407787713865006	3.03359324901542	0.735724780582323	0.461898205699797		TECTA	protein_coding	protein_coding	DETs_all	WT-MOI2.0
TECTA-205	1.97605657745313	-2.88756532591277	-0.872858647564325	2.28377181347828	-1.26438434386091	0.206092109497081		TECTA	protein_coding	protein_coding	DETs_all	WT-MOI2.0
TECTA-203	0.389334270174313	1.94997193909439	0.214968911523899	4.01418238463956	0.485770638263982	0.627129794166337		TECTA	protein_coding	processed_transcript	DETs_all	WT-MOI2.0
TECTA-206	0.778668540348627	2.9692442869852	0.398565090430646	3.96033260644058	0.749746191053853	0.453407582050844		TECTA	protein_coding	retained_intron	DETs_all	WT-MOI2.0
AP001124.1-201	0							AP001124.1	processed_pseudogene	processed_pseudogene	DETs_all	WT-MOI2.0
RPS4XP12-201	0							RPS4XP12	processed_pseudogene	processed_pseudogene	DETs_all	WT-MOI2.0
SC5D-209	33.621681546221	-1.1978304239199	-1.01370296801875	0.641733301695952	-1.86655487685353	0.0619637738981539	0.20691261482868	SC5D	protein_coding	retained_intron	DETs_all	WT-MOI2.0
SC5D-207	1.71011782543198	0.433851610571049	0.119670650395569	2.43987841691557	0.177816897581115	0.858866776481519		SC5D	protein_coding	retained_intron	DETs_all	WT-MOI2.0
SC5D-203	1.88298705948052	-0.948937223496101	-0.417483328509089	1.68395982641437	-0.563515357439767	0.573084005531127		SC5D	protein_coding	retained_intron	DETs_all	WT-MOI2.0
SC5D-205	0							SC5D	protein_coding	protein_coding	DETs_all	WT-MOI2.0
SC5D-208	0							SC5D	protein_coding	protein_coding	DETs_all	WT-MOI2.0
SC5D-201	138.347309365947	-0.101217519789569	-0.0975303684571953	0.292544347527534	-0.345990345207552	0.729349970578035	0.89315048562078	SC5D	protein_coding	protein_coding	DETs_all	WT-MOI2.0
SC5D-202	312.200226258292	-0.100619162904068	-0.0979102109462357	0.25026842551107	-0.402044975104612	0.687650927154169	0.873876763093174	SC5D	protein_coding	protein_coding	DETs_all	WT-MOI2.0
SC5D-206	1.49036293794687	-4.1784378293686	-0.434310739678135	3.93835012195913	-1.06096149402025	0.288707400843026		SC5D	protein_coding	processed_transcript	DETs_all	WT-MOI2.0
SC5D-204	24.2481601480795	-0.339680022899024	-0.233877319548615	1.01171217339413	-0.335747687763264	0.737061141470148	0.896617046157106	SC5D	protein_coding	retained_intron	DETs_all	WT-MOI2.0
BMPR1AP2-201	0							BMPR1AP2	processed_pseudogene	processed_pseudogene	DETs_all	WT-MOI2.0
AP002365.1-201	0							AP002365.1	processed_pseudogene	processed_pseudogene	DETs_all	WT-MOI2.0
AP000977.1-201	0							AP000977.1	lncRNA	lncRNA	DETs_all	WT-MOI2.0
AP000977.1-202	0							AP000977.1	lncRNA	lncRNA	DETs_all	WT-MOI2.0
SORL1-201	572.172730966494	0.920886304700563	0.900792046260875	0.224622805591164	4.09970083971201	4.13684536772486e-05	0.000516952515793899	SORL1	protein_coding	protein_coding	DETs_all	WT-MOI2.0
SORL1-210	3.21239020052425	-5.28288300066835	-0.452645606394329	3.92148685284642	-1.3471632569248	0.177927658803976		SORL1	protein_coding	processed_transcript	DETs_all	WT-MOI2.0
SORL1-208	0.993575291964579	-3.59511025423636	-0.418975814169682	3.95399279776665	-0.909235407881117	0.363225877653127		SORL1	protein_coding	retained_intron	DETs_all	WT-MOI2.0
SORL1-203	0							SORL1	protein_coding	retained_intron	DETs_all	WT-MOI2.0
SORL1-204	24.8110750264437	-8.23247623722574	-1.11725420111383	2.67097786194563	-3.08219560877563	0.00205479762199735	0.0146572746981954	SORL1	protein_coding	protein_coding	DETs_all	WT-MOI2.0
SORL1-211	1.05708520092686	3.4228658406067	0.415250195253828	3.94599360168496	0.867428127391062	0.385707475986713		SORL1	protein_coding	protein_coding	DETs_all	WT-MOI2.0
SORL1-212	0							SORL1	protein_coding	protein_coding	DETs_all	WT-MOI2.0
SORL1-206	0							SORL1	protein_coding	protein_coding	DETs_all	WT-MOI2.0
SORL1-207	3.56982362547417	0.28593540707697	0.166781141856399	1.26864660941248	0.225386175279645	0.821678865515682		SORL1	protein_coding	retained_intron	DETs_all	WT-MOI2.0
SORL1-213	11.0896523873788	-0.481469970423049	-0.386172654790061	0.749243220195546	-0.642608377954211	0.520478245459472	0.774217794397639	SORL1	protein_coding	retained_intron	DETs_all	WT-MOI2.0
SORL1-202	0							SORL1	protein_coding	retained_intron	DETs_all	WT-MOI2.0
SORL1-205	0.194667135087157	0.766479819344731	0.0853494824372575	4.07338119507528	0.188167957438259	0.850744990045861		SORL1	protein_coding	retained_intron	DETs_all	WT-MOI2.0
SORL1-209	0.176180866821144	0.766479819344731	0.0853494824372574	4.07338119507528	0.188167957438259	0.850744990045861		SORL1	protein_coding	retained_intron	DETs_all	WT-MOI2.0
AP001977.1-201	0							AP001977.1	lncRNA	lncRNA	DETs_all	WT-MOI2.0
AP001977.1-202	37.921293669888	0.580761393282773	0.53667170908773	0.431424801375549	1.34614744314903	0.178254970752183	0.422202753514236	AP001977.1	lncRNA	lncRNA	DETs_all	WT-MOI2.0
AP001924.1-201	0							AP001924.1	lncRNA	lncRNA	DETs_all	WT-MOI2.0
RNU6-256P-201	0							RNU6-256P	snRNA	snRNA	DETs_all	WT-MOI2.0
AP001924.2-201	0							AP001924.2	lncRNA	lncRNA	DETs_all	WT-MOI2.0
MIR100HG-262	0							MIR100HG	lncRNA	lncRNA	DETs_all	WT-MOI2.0
MIR100HG-279	0							MIR100HG	lncRNA	lncRNA	DETs_all	WT-MOI2.0
MIR100HG-210	0							MIR100HG	lncRNA	lncRNA	DETs_all	WT-MOI2.0
MIR100HG-223	0							MIR100HG	lncRNA	lncRNA	DETs_all	WT-MOI2.0
MIR100HG-265	0							MIR100HG	lncRNA	lncRNA	DETs_all	WT-MOI2.0
MIR100HG-230	0							MIR100HG	lncRNA	lncRNA	DETs_all	WT-MOI2.0
MIR100HG-274	0							MIR100HG	lncRNA	lncRNA	DETs_all	WT-MOI2.0
MIR100HG-241	0							MIR100HG	lncRNA	lncRNA	DETs_all	WT-MOI2.0
MIR100HG-225	0							MIR100HG	lncRNA	lncRNA	DETs_all	WT-MOI2.0
MIR100HG-261	0.189588232278899	-1.21027071763508	-0.144812383039273	4.0804728567969	-0.296600604907619	0.766771448992526		MIR100HG	lncRNA	lncRNA	DETs_all	WT-MOI2.0
MIR100HG-232	0							MIR100HG	lncRNA	lncRNA	DETs_all	WT-MOI2.0
MIR100HG-281	0							MIR100HG	lncRNA	lncRNA	DETs_all	WT-MOI2.0
MIR100HG-226	0							MIR100HG	lncRNA	lncRNA	DETs_all	WT-MOI2.0
MIR100HG-216	0							MIR100HG	lncRNA	lncRNA	DETs_all	WT-MOI2.0
MIR100HG-254	0							MIR100HG	lncRNA	lncRNA	DETs_all	WT-MOI2.0
MIR100HG-246	0							MIR100HG	lncRNA	lncRNA	DETs_all	WT-MOI2.0
MIR100HG-237	0							MIR100HG	lncRNA	lncRNA	DETs_all	WT-MOI2.0
MIR100HG-213	0.292337423098584	1.6482721357393	0.238962470400892	4.03853832862812	0.408135815885449	0.683173966582164		MIR100HG	lncRNA	lncRNA	DETs_all	WT-MOI2.0
MIR100HG-284	0							MIR100HG	lncRNA	lncRNA	DETs_all	WT-MOI2.0
MIR100HG-278	0							MIR100HG	lncRNA	lncRNA	DETs_all	WT-MOI2.0
MIR100HG-249	0.0974458076995282	0.684858397513958	0.0853494824372574	4.0763411111098	0.168008117781758	0.866576892792697		MIR100HG	lncRNA	lncRNA	DETs_all	WT-MOI2.0
MIR100HG-251	0							MIR100HG	lncRNA	lncRNA	DETs_all	WT-MOI2.0
MIR100HG-259	0.194667135087157	0.766479819344731	0.0853494824372575	4.07338119507528	0.188167957438259	0.850744990045861		MIR100HG	lncRNA	lncRNA	DETs_all	WT-MOI2.0
MIR100HG-238	0							MIR100HG	lncRNA	lncRNA	DETs_all	WT-MOI2.0
MIR100HG-212	0.496787645982289	-2.59967433839557	-0.334667107693866	4.00035786326276	-0.649860444304157	0.515782370964936		MIR100HG	lncRNA	lncRNA	DETs_all	WT-MOI2.0
MIR100HG-208	0							MIR100HG	lncRNA	lncRNA	DETs_all	WT-MOI2.0
MIR100HG-201	40.9193811785394	0.960668504296503	0.715468926258107	0.880553923879434	1.09098202647728	0.275280791402876	0.5521293898646	MIR100HG	lncRNA	lncRNA	DETs_all	WT-MOI2.0
MIR100HG-209	0							MIR100HG	lncRNA	lncRNA	DETs_all	WT-MOI2.0
MIR100HG-242	0							MIR100HG	lncRNA	lncRNA	DETs_all	WT-MOI2.0
MIR100HG-218	0							MIR100HG	lncRNA	lncRNA	DETs_all	WT-MOI2.0
MIR100HG-235	0							MIR100HG	lncRNA	lncRNA	DETs_all	WT-MOI2.0
MIR100HG-205	0							MIR100HG	lncRNA	lncRNA	DETs_all	WT-MOI2.0
MIR100HG-211	0							MIR100HG	lncRNA	lncRNA	DETs_all	WT-MOI2.0
MIR100HG-275	0							MIR100HG	lncRNA	lncRNA	DETs_all	WT-MOI2.0
MIR100HG-239	0.778668540348627	2.9692442869852	0.398565090430646	3.96033260644058	0.749746191053853	0.453407582050844		MIR100HG	lncRNA	lncRNA	DETs_all	WT-MOI2.0
MIR100HG-268	0							MIR100HG	lncRNA	lncRNA	DETs_all	WT-MOI2.0
MIR100HG-271	9.77086367854064	2.46954829320887	0.296303380388942	3.76328890872763	0.656220756126806	0.511682095849753	0.767993343106229	MIR100HG	lncRNA	lncRNA	DETs_all	WT-MOI2.0
MIR100HG-231	41.5892833003319	1.3301503906155	1.06445086904961	0.74981965906379	1.77396041106245	0.0760696989382655	0.238410774969938	MIR100HG	lncRNA	lncRNA	DETs_all	WT-MOI2.0
MIR100HG-234	0							MIR100HG	lncRNA	lncRNA	DETs_all	WT-MOI2.0
MIR100HG-236	0.487229038497641	2.35969889894053	0.328700904341128	3.98804468322063	0.59169319462963	0.554056054486855		MIR100HG	lncRNA	lncRNA	DETs_all	WT-MOI2.0
MIR100HG-286	1.3626699456101	3.78528138654991	0.425838943566465	3.93733249309513	0.961382203100227	0.336360029306377		MIR100HG	lncRNA	lncRNA	DETs_all	WT-MOI2.0
MIR100HG-252	18.0188584142317	2.23954597932602	0.493963220795017	2.6824739921076	0.834880780173539	0.403784837304987	0.683026964124952	MIR100HG	lncRNA	lncRNA	DETs_all	WT-MOI2.0
MIR100HG-269	6.34251120556119	6.01450789092899	0.459979252056138	3.91331225029112	1.53693533923381	0.124309144463725		MIR100HG	lncRNA	lncRNA	DETs_all	WT-MOI2.0
MIR100HG-267	0							MIR100HG	lncRNA	lncRNA	DETs_all	WT-MOI2.0
MIR100HG-245	0							MIR100HG	lncRNA	lncRNA	DETs_all	WT-MOI2.0
MIR100HG-240	0							MIR100HG	lncRNA	lncRNA	DETs_all	WT-MOI2.0
MIR100HG-257	0							MIR100HG	lncRNA	lncRNA	DETs_all	WT-MOI2.0
MIR100HG-282	0							MIR100HG	lncRNA	lncRNA	DETs_all	WT-MOI2.0
MIR100HG-264	10.6036318661426	6.75911464356316	0.853106265484119	2.97031062524907	2.27555818105603	0.0228724666895517	0.0996127988535614	MIR100HG	lncRNA	lncRNA	DETs_all	WT-MOI2.0
MIR100HG-280	1.62475843217104	-1.17278751773628	-0.152291155450851	3.85271455875456	-0.304405504184404	0.760818974915461		MIR100HG	lncRNA	lncRNA	DETs_all	WT-MOI2.0
MIR100HG-248	7.59314066995861	6.27335314949096	0.676862832057227	3.28131975303372	1.91183841309308	0.0558969230646718	0.191855519367359	MIR100HG	lncRNA	lncRNA	DETs_all	WT-MOI2.0
MIR100HG-224	0							MIR100HG	lncRNA	lncRNA	DETs_all	WT-MOI2.0
MIR100HG-244	0							MIR100HG	lncRNA	lncRNA	DETs_all	WT-MOI2.0
MIR100HG-276	5.57448162178431	-0.177769855361746	-0.109623159999329	1.19030292511438	-0.149348415105897	0.881278713892257		MIR100HG	lncRNA	lncRNA	DETs_all	WT-MOI2.0
MIR100HG-220	2.92219061618687	-5.14562127367043	-0.472730902840806	3.83584642198302	-1.3414565411642	0.17977227065261		MIR100HG	lncRNA	lncRNA	DETs_all	WT-MOI2.0
MIR100HG-215	0.373133257338504	-0.195289699297259	-0.0198951204405302	4.07338079928045	-0.0479429026944292	0.961761747277874		MIR100HG	lncRNA	lncRNA	DETs_all	WT-MOI2.0
MIR100HG-221	0.341776748815241	-0.195289699297259	-0.0198951701692688	4.07338079928045	-0.0479429026944292	0.961761747277874		MIR100HG	lncRNA	lncRNA	DETs_all	WT-MOI2.0
MIR100HG-222	0							MIR100HG	lncRNA	lncRNA	DETs_all	WT-MOI2.0
MIR100HG-214	0							MIR100HG	lncRNA	lncRNA	DETs_all	WT-MOI2.0
MIR100HG-217	0.360487497393153	0.275013166732215	0.0387899900331041	4.05871962704625	0.0677586017274017	0.945977799020785		MIR100HG	lncRNA	lncRNA	DETs_all	WT-MOI2.0
MIR100HG-255	0							MIR100HG	lncRNA	lncRNA	DETs_all	WT-MOI2.0
MIR100HG-256	0							MIR100HG	lncRNA	lncRNA	DETs_all	WT-MOI2.0
MIR100HG-289	0.356932244502695	-2.11241696885009	-0.254695015730183	4.03733760066282	-0.523220294607835	0.600820960065366		MIR100HG	lncRNA	lncRNA	DETs_all	WT-MOI2.0
MIR100HG-219	0							MIR100HG	lncRNA	lncRNA	DETs_all	WT-MOI2.0
MIR100HG-273	0							MIR100HG	lncRNA	lncRNA	DETs_all	WT-MOI2.0
MIR100HG-243	3.61531384067445	-1.24859078176624	-0.545865931867608	1.69393423064863	-0.737095194828277	0.461064461101028		MIR100HG	lncRNA	lncRNA	DETs_all	WT-MOI2.0
MIR100HG-263	0.194667135087157	0.766479819344731	0.0853494824372575	4.07338119507528	0.188167957438259	0.850744990045861		MIR100HG	lncRNA	lncRNA	DETs_all	WT-MOI2.0
MIR100HG-203	0							MIR100HG	lncRNA	lncRNA	DETs_all	WT-MOI2.0
MIR100HG-227	6.80977317824727	-0.798231849006447	-0.55540461256973	0.999218153614212	-0.798856432020586	0.424373664156792		MIR100HG	lncRNA	lncRNA	DETs_all	WT-MOI2.0
MIR100HG-250	1.74251985110359	1.86449793644438	0.315233896395334	3.22955172528874	0.57732406694235	0.563720558643549		MIR100HG	lncRNA	lncRNA	DETs_all	WT-MOI2.0
MIR100HG-266	0							MIR100HG	lncRNA	lncRNA	DETs_all	WT-MOI2.0
MIR100HG-206	0							MIR100HG	lncRNA	lncRNA	DETs_all	WT-MOI2.0
MIR100HG-288	0							MIR100HG	lncRNA	lncRNA	DETs_all	WT-MOI2.0
MIR100HG-228	0							MIR100HG	lncRNA	lncRNA	DETs_all	WT-MOI2.0
MIR100HG-258	1.18034114361277	-1.26196177230387	-0.157444963268186	3.90503577450762	-0.323162666150731	0.746572053303358		MIR100HG	lncRNA	lncRNA	DETs_all	WT-MOI2.0
MIR100HG-260	0							MIR100HG	lncRNA	lncRNA	DETs_all	WT-MOI2.0
MIR100HG-207	0							MIR100HG	lncRNA	lncRNA	DETs_all	WT-MOI2.0
MIR100HG-287	1.26612205915817	3.69585947836338	0.423801249725661	3.93927445828075	0.938208169424272	0.348137440868689		MIR100HG	lncRNA	lncRNA	DETs_all	WT-MOI2.0
MIR100HG-247	3.11626272067522	-0.158235168456841	-0.0494875781080523	2.23134649752873	-0.0709146556270353	0.943465679238282		MIR100HG	lncRNA	lncRNA	DETs_all	WT-MOI2.0
MIR100HG-277	0							MIR100HG	lncRNA	lncRNA	DETs_all	WT-MOI2.0
MIR100HG-270	0							MIR100HG	lncRNA	lncRNA	DETs_all	WT-MOI2.0
MIR100HG-272	0							MIR100HG	lncRNA	lncRNA	DETs_all	WT-MOI2.0
MIR100HG-229	0							MIR100HG	lncRNA	lncRNA	DETs_all	WT-MOI2.0
MIR100HG-204	0							MIR100HG	lncRNA	lncRNA	DETs_all	WT-MOI2.0
MIR100HG-253	0							MIR100HG	lncRNA	lncRNA	DETs_all	WT-MOI2.0
MIR100HG-202	2.37118084128219	-0.220995705460301	-0.0821063561744128	1.9415441137299	-0.113824715028363	0.909376746159152		MIR100HG	lncRNA	lncRNA	DETs_all	WT-MOI2.0
MIR100HG-285	0							MIR100HG	lncRNA	lncRNA	DETs_all	WT-MOI2.0
MIR100HG-233	0.520779996267092	-2.6608084001613	-0.340444617499421	3.99651925854939	-0.665781453315726	0.505550801211831		MIR100HG	lncRNA	lncRNA	DETs_all	WT-MOI2.0
MIR100HG-283	0							MIR100HG	lncRNA	lncRNA	DETs_all	WT-MOI2.0
MIR125B1-201	0							MIR125B1	miRNA	miRNA	DETs_all	WT-MOI2.0
BLID-201	0.62598840816296	2.6697550649149	0.370297236468229	3.97252971174969	0.672054146509835	0.501549226230631		BLID	protein_coding	protein_coding	DETs_all	WT-MOI2.0
MIRLET7A2-201	0							MIRLET7A2	miRNA	miRNA	DETs_all	WT-MOI2.0
MIR100-201	0							MIR100	miRNA	miRNA	DETs_all	WT-MOI2.0
AP000755.1-201	0.165595881994096	-1.21027071763508	-0.144812383039273	4.0804728567969	-0.296600604907619	0.766771448992526		AP000755.1	lncRNA	lncRNA	DETs_all	WT-MOI2.0
AP000755.2-201	0							AP000755.2	lncRNA	lncRNA	DETs_all	WT-MOI2.0
RNU4ATAC10P-201	0							RNU4ATAC10P	snRNA	snRNA	DETs_all	WT-MOI2.0
RNU4ATAC5P-201	0							RNU4ATAC5P	snRNA	snRNA	DETs_all	WT-MOI2.0
RNU6-592P-201	0							RNU6-592P	snRNA	snRNA	DETs_all	WT-MOI2.0
GLULP3-201	0							GLULP3	processed_pseudogene	processed_pseudogene	DETs_all	WT-MOI2.0
AP002469.1-201	0							AP002469.1	processed_pseudogene	processed_pseudogene	DETs_all	WT-MOI2.0
UBASH3B-201	2357.77416038158	0.967866496687957	0.961103811088019	0.126170166785949	7.67112005431495	1.70500866415665e-14	1.09309610908211e-12	UBASH3B	protein_coding	protein_coding	DETs_all	WT-MOI2.0
UBASH3B-202	3.60217641329909	-5.44679245983802	-0.45446581398914	3.91990844385082	-1.38952032626742	0.164674584412714		UBASH3B	protein_coding	processed_transcript	DETs_all	WT-MOI2.0
UBASH3B-203	0							UBASH3B	protein_coding	processed_transcript	DETs_all	WT-MOI2.0
UBASH3B-207	69.598237700237	-3.44801103356335	-2.37043415308435	0.998864629827574	-3.451930252209	0.000556591583344938	0.00493971074906073	UBASH3B	protein_coding	retained_intron	DETs_all	WT-MOI2.0
UBASH3B-208	0.50965788623954	-2.63292078297422	-0.338229924019438	3.99825062324293	-0.658518194849599	0.510205209413537		UBASH3B	protein_coding	retained_intron	DETs_all	WT-MOI2.0
UBASH3B-205	15.3254901402634	7.28714173320472	0.887239054867648	2.93095521531556	2.4862685363209	0.0129090514752833	0.0641538249361393	UBASH3B	protein_coding	retained_intron	DETs_all	WT-MOI2.0
UBASH3B-204	0.470803545349932	0.68649881596741	0.0938118060259694	4.03853767319478	0.16998697833722	0.865020377392072		UBASH3B	protein_coding	retained_intron	DETs_all	WT-MOI2.0
UBASH3B-206	0.449807541341816	2.19523300086245	0.298902178615412	3.99768488433878	0.549126072808399	0.582918933501251		UBASH3B	protein_coding	retained_intron	DETs_all	WT-MOI2.0
AP002762.3-201	14.0054064141462	0.853118188312142	0.685098600765087	0.745332552169352	1.14461415354672	0.252369026663338	0.524592024849185	AP002762.3	lncRNA	lncRNA	DETs_all	WT-MOI2.0
AP002762.1-201	0							AP002762.1	snoRNA	snoRNA	DETs_all	WT-MOI2.0
AP002762.2-201	0							AP002762.2	lncRNA	lncRNA	DETs_all	WT-MOI2.0
CRTAM-201	0							CRTAM	protein_coding	protein_coding	DETs_all	WT-MOI2.0
CRTAM-203	1.20970590178848	0.309660830393427	0.103922647398656	2.11960448857067	0.14609368496018	0.883847431602526		CRTAM	protein_coding	protein_coding	DETs_all	WT-MOI2.0
CRTAM-202	0							CRTAM	protein_coding	retained_intron	DETs_all	WT-MOI2.0
JHY-202	52.4803198215527	0.2039276093501	0.182130355064439	0.520382500827403	0.391880220848812	0.695146717980404	0.877615528549127	JHY	protein_coding	protein_coding	DETs_all	WT-MOI2.0
JHY-201	26.0240678329687	0.756431487341565	0.644977819386417	0.625692968720984	1.20894995653832	0.226682071891742	0.491559081025418	JHY	protein_coding	protein_coding	DETs_all	WT-MOI2.0
JHY-203	80.8117070847529	0.811946185577398	0.755247486466501	0.412333188428191	1.96915069745544	0.0489357885297658	0.174235738336908	JHY	protein_coding	protein_coding	DETs_all	WT-MOI2.0
JHY-204	0.736841581320244	1.52569337461085	0.199213512784866	3.77622244685338	0.404026350693977	0.686193342115438		JHY	protein_coding	retained_intron	DETs_all	WT-MOI2.0
RNU4-23P-201	0							RNU4-23P	snRNA	snRNA	DETs_all	WT-MOI2.0
ATP5PBP5-201	0							ATP5PBP5	processed_pseudogene	processed_pseudogene	DETs_all	WT-MOI2.0
BSX-201	0							BSX	protein_coding	protein_coding	DETs_all	WT-MOI2.0
AP003040.1-201	0							AP003040.1	processed_pseudogene	processed_pseudogene	DETs_all	WT-MOI2.0
RPL34P23-201	0							RPL34P23	processed_pseudogene	processed_pseudogene	DETs_all	WT-MOI2.0
RPS26P43-201	0							RPS26P43	processed_pseudogene	processed_pseudogene	DETs_all	WT-MOI2.0
RPL31P47-201	0							RPL31P47	processed_pseudogene	processed_pseudogene	DETs_all	WT-MOI2.0
HSPA8-218	766.84927384591	-5.52570159367277	-0.443576244192822	3.72769938790468	-1.482335622771	0.138251014225927	0.355748396271635	HSPA8	protein_coding	protein_coding	DETs_all	WT-MOI2.0
HSPA8-221	431.502816666775	-26.2488993961928	-0.47046723990414	3.90687451661047	-6.71864409378725			HSPA8	protein_coding	protein_coding	DETs_all	WT-MOI2.0
HSPA8-224	11263.380877006	-0.422740830380753	-0.412355991420382	0.238734584358819	-1.77075655593063	0.0766011931772312	0.239517661649224	HSPA8	protein_coding	protein_coding	DETs_all	WT-MOI2.0
HSPA8-202	4673.26501059905	-1.95854946521147	-1.93569594638419	0.163455083392885	-11.9821875499819	4.4054327776508e-33	1.70865120725234e-30	HSPA8	protein_coding	protein_coding	DETs_all	WT-MOI2.0
HSPA8-215	115.900377041519	-1.27900147749291	-1.23192024521109	0.29421553488145	-4.34715820838034	1.37912743606904e-05	0.00019585679694768	HSPA8	protein_coding	retained_intron	DETs_all	WT-MOI2.0
HSPA8-201	0							HSPA8	protein_coding	protein_coding	DETs_all	WT-MOI2.0
HSPA8-222	4479.9706452555	-1.47061319156752	-1.34428652235629	0.461059736980793	-3.18963698976991	0.00142451606428216	0.0108412530308391	HSPA8	protein_coding	protein_coding	DETs_all	WT-MOI2.0
HSPA8-207	1.78466122251347	-4.43484202110502	-0.439616495808213	3.93322481616055	-1.12753331639815	0.259517062533872		HSPA8	protein_coding	protein_coding	DETs_all	WT-MOI2.0
HSPA8-203	2990.27831777627	-1.05500811919869	-1.03259656201509	0.221640264887699	-4.76000206791508	1.93590975692425e-06	3.38521279365382e-05	HSPA8	protein_coding	protein_coding	DETs_all	WT-MOI2.0
HSPA8-208	20.9202086937914	-0.0389322517184284	-0.00861382838064389	2.82346111992908	-0.0137888393233502	0.988998446618335	0.996356506823858	HSPA8	protein_coding	protein_coding	DETs_all	WT-MOI2.0
HSPA8-220	0.352361733642288	1.82257133836938	0.214968902934388	4.02387658472326	0.452939174449041	0.650592541259411		HSPA8	protein_coding	processed_transcript	DETs_all	WT-MOI2.0
HSPA8-209	6.14923007607761	-6.22038000200502	-1.80857047912096	2.0917364246805	-2.97378767640629	0.00294148534853885		HSPA8	protein_coding	processed_transcript	DETs_all	WT-MOI2.0
HSPA8-211	530.240334097328	-0.442168831393896	-0.407823626444457	0.436494424995122	-1.01299995160039	0.311060184047157	0.592877178824268	HSPA8	protein_coding	retained_intron	DETs_all	WT-MOI2.0
HSPA8-212	46.3660973062878	-3.9587288846713	-1.55133923925414	1.71837043203361	-2.30376920533156	0.0212356026445388	0.0941720028077255	HSPA8	protein_coding	protein_coding	DETs_all	WT-MOI2.0
HSPA8-219	31.1056674405166	-0.954893860680439	-0.872047554985496	0.463475306580561	-2.06029069320969	0.0393707591145177	0.148682653894584	HSPA8	protein_coding	retained_intron	DETs_all	WT-MOI2.0
HSPA8-205	0							HSPA8	protein_coding	protein_coding	DETs_all	WT-MOI2.0
HSPA8-216	2.51498841568437	-3.83189183859473	-1.14797708172871	2.16049175934183	-1.77362020568969	0.0761259931715429		HSPA8	protein_coding	retained_intron	DETs_all	WT-MOI2.0
HSPA8-206	1.01931577247908	-3.63008110812663	-0.419982298532833	3.95286850281541	-0.918340973280828	0.358440382701551		HSPA8	protein_coding	protein_coding	DETs_all	WT-MOI2.0
HSPA8-223	0							HSPA8	protein_coding	protein_coding	DETs_all	WT-MOI2.0
HSPA8-210	0							HSPA8	protein_coding	protein_coding	DETs_all	WT-MOI2.0
HSPA8-217	17.62504787559	-7.74000399875599	-2.67232453195258	1.84994966794708	-4.18389977460588	2.8655048414912e-05	0.000374416372299804	HSPA8	protein_coding	protein_coding	DETs_all	WT-MOI2.0
HSPA8-204	1171.98584367731	-1.13593143883748	-1.10607266670597	0.247186048143095	-4.5954512698868	4.31813703701165e-06	6.92276634503609e-05	HSPA8	protein_coding	protein_coding	DETs_all	WT-MOI2.0
HSPA8-213	9.09754890593704	-0.816497828601363	-0.41088269140411	1.49082769933666	-0.547680881542958	0.583911041880932	0.817227649476921	HSPA8	protein_coding	protein_coding	DETs_all	WT-MOI2.0
HSPA8-214	5.58717698859457	-1.32673309258212	-0.691769412907757	1.42302433652432	-0.932333382170123	0.351164260986863		HSPA8	protein_coding	retained_intron	DETs_all	WT-MOI2.0
SNORD14E-201	0							SNORD14E	snoRNA	snoRNA	DETs_all	WT-MOI2.0
SNORD14D-201	0							SNORD14D	snoRNA	snoRNA	DETs_all	WT-MOI2.0
SNORD14C-201	0							SNORD14C	snoRNA	snoRNA	DETs_all	WT-MOI2.0
AP000926.2-201	2.92897888363248	-1.00485122830551	-0.506437961470477	1.48128321941779	-0.678365362635013	0.497540065096996		AP000926.2	lncRNA	lncRNA	DETs_all	WT-MOI2.0
CLMP-201	355.674930538905	1.8232200366	1.79820669529102	0.17737132583647	10.2791137631848	8.75287198231588e-25	1.80981568895276e-22	CLMP	protein_coding	protein_coding	DETs_all	WT-MOI2.0
CLMP-204	2.08547055506789	-4.65732793279852	-0.443653269718885	3.92945449239911	-1.1852352385827	0.235924450858639		CLMP	protein_coding	processed_transcript	DETs_all	WT-MOI2.0
CLMP-202	3.72808868890852	5.24686196947027	1.49623905523675	2.19252105113713	2.39307256217633	0.0167079364025818		CLMP	protein_coding	retained_intron	DETs_all	WT-MOI2.0
CLMP-203	4.38444143552775	0.726419720107736	0.0988500414917925	3.77048413677989	0.192659534891485	0.847225616141136		CLMP	protein_coding	retained_intron	DETs_all	WT-MOI2.0
AP000926.1-201	0							AP000926.1	processed_pseudogene	processed_pseudogene	DETs_all	WT-MOI2.0
AP001970.1-201	0.0974458076995282	0.684858397513958	0.0853494824372574	4.0763411111098	0.168008117781758	0.866576892792697		AP001970.1	lncRNA	lncRNA	DETs_all	WT-MOI2.0
AP001782.1-201	0							AP001782.1	snoRNA	snoRNA	DETs_all	WT-MOI2.0
LINC02727-203	0							LINC02727	lncRNA	lncRNA	DETs_all	WT-MOI2.0
LINC02727-201	0							LINC02727	lncRNA	lncRNA	DETs_all	WT-MOI2.0
LINC02727-205	0							LINC02727	lncRNA	lncRNA	DETs_all	WT-MOI2.0
LINC02727-204	0							LINC02727	lncRNA	lncRNA	DETs_all	WT-MOI2.0
LINC02727-202	0							LINC02727	lncRNA	lncRNA	DETs_all	WT-MOI2.0
PHBP17-201	0							PHBP17	processed_pseudogene	processed_pseudogene	DETs_all	WT-MOI2.0
GRAMD1B-216	1.89588232278899	-4.51959576858835	-0.441186916826517	3.93172004704469	-1.1495212564754	0.250341106866569		GRAMD1B	protein_coding	protein_coding	DETs_all	WT-MOI2.0
GRAMD1B-209	51.432080601609	-0.382987026461764	-0.362064217667236	0.361166499565594	-1.06041680754559	0.288955019097779	0.567784573019993	GRAMD1B	protein_coding	protein_coding	DETs_all	WT-MOI2.0
GRAMD1B-217	0.178466122251347	-1.21027071763508	-0.144812383039273	4.0804728567969	-0.296600604907619	0.766771448992526		GRAMD1B	protein_coding	protein_coding	DETs_all	WT-MOI2.0
GRAMD1B-214	374.255124357053	-0.687038983432943	-0.667914306954642	0.254498050070994	-2.69958446927703	0.00694261290301913	0.0394357631197868	GRAMD1B	protein_coding	protein_coding	DETs_all	WT-MOI2.0
GRAMD1B-204	29.3959215666924	0.278813688838263	0.254564621584575	0.464040875927699	0.600838640089337	0.547947465138135	0.793580840362874	GRAMD1B	protein_coding	processed_transcript	DETs_all	WT-MOI2.0
GRAMD1B-213	81.3047625534364	0.346785402786034	0.327222834060978	0.367581248944397	0.943425171392492	0.345463473127456	0.627114774149565	GRAMD1B	protein_coding	protein_coding	DETs_all	WT-MOI2.0
GRAMD1B-212	0							GRAMD1B	protein_coding	protein_coding	DETs_all	WT-MOI2.0
GRAMD1B-215	0.778668540348627	2.9692442869852	0.398565090430646	3.96033260644058	0.749746191053853	0.453407582050844		GRAMD1B	protein_coding	protein_coding	DETs_all	WT-MOI2.0
GRAMD1B-211	0.356932244502695	-2.11241696885009	-0.254695015730183	4.03733760066282	-0.523220294607835	0.600820960065366		GRAMD1B	protein_coding	protein_coding	DETs_all	WT-MOI2.0
GRAMD1B-203	0.528542600463432	2.41506810208599	0.330526714590181	3.98503136082204	0.606034904976961	0.544491575077054		GRAMD1B	protein_coding	protein_coding	DETs_all	WT-MOI2.0
GRAMD1B-201	0.704723467284576	2.83396938041227	0.38964047088049	3.96553684730189	0.71464961480322	0.474825578779146		GRAMD1B	protein_coding	protein_coding	DETs_all	WT-MOI2.0
GRAMD1B-207	0							GRAMD1B	protein_coding	protein_coding	DETs_all	WT-MOI2.0
GRAMD1B-208	46.0993432273066	-0.849929412424756	-0.719559068504875	0.641414227923529	-1.32508662175496	0.185142422810878	0.432317457557493	GRAMD1B	protein_coding	retained_intron	DETs_all	WT-MOI2.0
GRAMD1B-206	16.9360407525826	20.7884357975095	0.466541859201776	3.90921497761392	5.31780316932025			GRAMD1B	protein_coding	protein_coding	DETs_all	WT-MOI2.0
GRAMD1B-210	0							GRAMD1B	protein_coding	protein_coding	DETs_all	WT-MOI2.0
GRAMD1B-218	2214.36576140873	-0.555692204396303	-0.551777361894379	0.126710156882384	-4.3855379716096	1.15699471932027e-05	0.000167549578509358	GRAMD1B	protein_coding	protein_coding	DETs_all	WT-MOI2.0
GRAMD1B-202	12.3402083169251	-0.577183480177601	-0.442927153948982	0.831609300505236	-0.694056066745452	0.487647048745261	0.750496187505523	GRAMD1B	protein_coding	protein_coding	DETs_all	WT-MOI2.0
GRAMD1B-205	14.2724700384223	-2.47444122047588	-1.72431157565799	0.984128536048451	-2.51434759773499	0.0119252832050727	0.0602624660219511	GRAMD1B	protein_coding	retained_intron	DETs_all	WT-MOI2.0
MIR4493-201	0							MIR4493	miRNA	miRNA	DETs_all	WT-MOI2.0
SF3A3P2-201	0.194667135087157	0.766479819344731	0.0853494824372575	4.07338119507528	0.188167957438259	0.850744990045861		SF3A3P2	processed_pseudogene	processed_pseudogene	DETs_all	WT-MOI2.0
SCN3B-203	0							SCN3B	protein_coding	retained_intron	DETs_all	WT-MOI2.0
SCN3B-205	0							SCN3B	protein_coding	processed_transcript	DETs_all	WT-MOI2.0
SCN3B-202	0							SCN3B	protein_coding	protein_coding	DETs_all	WT-MOI2.0
SCN3B-201	1.09730729730013	-0.113516025849443	-0.0146503786949444	3.89197227008082	-0.0291667098252697	0.97673163164281		SCN3B	protein_coding	protein_coding	DETs_all	WT-MOI2.0
SCN3B-207	3.66898255509993	0.661772027122298	0.089885411894047	3.77865778582795	0.175134152027291	0.86097422352281		SCN3B	protein_coding	protein_coding	DETs_all	WT-MOI2.0
SCN3B-206	0							SCN3B	protein_coding	protein_coding	DETs_all	WT-MOI2.0
SCN3B-208	2.74557950774899	0.803859361541969	0.107236360955181	3.79905760716834	0.211594412262975	0.832423468999982		SCN3B	protein_coding	nonsense_mediated_decay	DETs_all	WT-MOI2.0
SCN3B-209	3.64687327910879	1.75837068048749	0.222556360437297	3.79945421619931	0.46279559653345	0.643510887886162		SCN3B	protein_coding	nonsense_mediated_decay	DETs_all	WT-MOI2.0
SCN3B-204	0.947941161394496	-3.51714216596439	-0.416265169472701	3.95659848689274	-0.888930776679977	0.374040283820343		SCN3B	protein_coding	protein_coding	DETs_all	WT-MOI2.0
AP002765.1-201	2.63545487852528	-0.0975252506672044	-0.037494295958965	1.92138303350519	-0.0507578389975103	0.959518487149787		AP002765.1	lncRNA	lncRNA	DETs_all	WT-MOI2.0
ZNF202-207	1.89588232278899	-4.51959576858835	-0.441186916826517	3.93172004704469	-1.1495212564754	0.250341106866569		ZNF202	protein_coding	protein_coding	DETs_all	WT-MOI2.0
ZNF202-201	102.809527080402	0.326972976560551	0.290297338668067	0.535046203782995	0.611111665214553	0.541125657666266	0.78928430934368	ZNF202	protein_coding	protein_coding	DETs_all	WT-MOI2.0
ZNF202-206	246.710472523361	0.218496707328043	0.213725875465928	0.224734408236331	0.97224412159562	0.330929115344074	0.612629655613142	ZNF202	protein_coding	protein_coding	DETs_all	WT-MOI2.0
ZNF202-209	0.682120653896697	2.83301925079028	0.393120663160535	3.9655751135662	0.714403124303093	0.47497794060623		ZNF202	protein_coding	protein_coding	DETs_all	WT-MOI2.0
ZNF202-204	0.58400140526147	2.54762886843182	0.349346806986928	3.97825713129025	0.640388186171757	0.521920261386923		ZNF202	protein_coding	protein_coding	DETs_all	WT-MOI2.0
ZNF202-205	14.9658476457611	-0.750554526638953	-0.59003966123396	0.785615327170712	-0.955371542128607	0.339389839971486	0.621072565928537	ZNF202	protein_coding	processed_transcript	DETs_all	WT-MOI2.0
ZNF202-203	0.507372630809337	-1.00383995737287	-0.109262185070412	4.03878156357212	-0.248550198016904	0.803708735857826		ZNF202	protein_coding	protein_coding	DETs_all	WT-MOI2.0
ZNF202-208	5.84340276462269	-0.167529470932461	-0.109702580034043	1.09026771037951	-0.153659022768038	0.877878596066855		ZNF202	protein_coding	processed_transcript	DETs_all	WT-MOI2.0
ZNF202-202	2.54432507030855	-2.97889312493483	-1.21220630213703	1.82250115731455	-1.63450822128653	0.102152181405427		ZNF202	protein_coding	processed_transcript	DETs_all	WT-MOI2.0
OR6X1-201	0							OR6X1	protein_coding	protein_coding	DETs_all	WT-MOI2.0
RNU1-21P-201	0							RNU1-21P	snRNA	snRNA	DETs_all	WT-MOI2.0
OR6M1-201	0							OR6M1	protein_coding	protein_coding	DETs_all	WT-MOI2.0
OR6M2P-202	0							OR6M2P	transcribed_unprocessed_pseudogene	processed_transcript	DETs_all	WT-MOI2.0
OR6M2P-201	0							OR6M2P	transcribed_unprocessed_pseudogene	transcribed_unprocessed_pseudogene	DETs_all	WT-MOI2.0
OR6M3P-201	0							OR6M3P	unprocessed_pseudogene	unprocessed_pseudogene	DETs_all	WT-MOI2.0
TMEM225-201	0							TMEM225	protein_coding	protein_coding	DETs_all	WT-MOI2.0
TMEM225-202	0							TMEM225	protein_coding	protein_coding	DETs_all	WT-MOI2.0
OR8D4-202	0.194667135087157	0.766479819344731	0.0853494824372575	4.07338119507528	0.188167957438259	0.850744990045861		OR8D4	protein_coding	protein_coding	DETs_all	WT-MOI2.0
OR8D4-201	0							OR8D4	protein_coding	protein_coding	DETs_all	WT-MOI2.0
OR4D5-201	0							OR4D5	protein_coding	protein_coding	DETs_all	WT-MOI2.0
OR6T1-201	0							OR6T1	protein_coding	protein_coding	DETs_all	WT-MOI2.0
OR10S1-202	0							OR10S1	protein_coding	protein_coding	DETs_all	WT-MOI2.0
OR10G6-201	0							OR10G6	protein_coding	protein_coding	DETs_all	WT-MOI2.0
OR10G5P-201	0							OR10G5P	unprocessed_pseudogene	unprocessed_pseudogene	DETs_all	WT-MOI2.0
OR10G4-203	0.804991655614812	0.33517656365496	0.0713109797481868	2.88945388311906	0.115999969964272	0.907652565600493		OR10G4	protein_coding	protein_coding	DETs_all	WT-MOI2.0
OR10G4-202	0							OR10G4	protein_coding	protein_coding	DETs_all	WT-MOI2.0
OR10G4-201	0							OR10G4	protein_coding	protein_coding	DETs_all	WT-MOI2.0
OR10G9-201	0							OR10G9	protein_coding	protein_coding	DETs_all	WT-MOI2.0
OR10G8-202	0							OR10G8	protein_coding	protein_coding	DETs_all	WT-MOI2.0
OR10G8-201	0							OR10G8	protein_coding	protein_coding	DETs_all	WT-MOI2.0
OR10G7-202	0							OR10G7	protein_coding	protein_coding	DETs_all	WT-MOI2.0
OR10G7-201	0							OR10G7	protein_coding	protein_coding	DETs_all	WT-MOI2.0
OR10D5P-201	0							OR10D5P	unprocessed_pseudogene	unprocessed_pseudogene	DETs_all	WT-MOI2.0
OR10D4P-201	0							OR10D4P	unprocessed_pseudogene	unprocessed_pseudogene	DETs_all	WT-MOI2.0
OR10N1P-203	0							OR10N1P	transcribed_unprocessed_pseudogene	processed_transcript	DETs_all	WT-MOI2.0
OR10N1P-202	0							OR10N1P	transcribed_unprocessed_pseudogene	processed_transcript	DETs_all	WT-MOI2.0
OR10N1P-201	0							OR10N1P	transcribed_unprocessed_pseudogene	transcribed_unprocessed_pseudogene	DETs_all	WT-MOI2.0
VWA5A-201	15.3400906672448	0.805826917093998	0.445204574169212	1.35213522419173	0.595966218967263	0.551197794204576	0.795741320139421	VWA5A	protein_coding	protein_coding	DETs_all	WT-MOI2.0
VWA5A-204	3.80339911741605	-5.52617376629113	-0.526258718601581	3.66112214826751	-1.5094207574872	0.131191291764548		VWA5A	protein_coding	protein_coding	DETs_all	WT-MOI2.0
VWA5A-203	4.44793236547719	1.1339990949106	0.684015085371722	1.22260520305624	0.927526802663568	0.353653082321043		VWA5A	protein_coding	protein_coding	DETs_all	WT-MOI2.0
VWA5A-202	0.688124008490888	-3.06336223675569	-0.392351283813947	3.97485648669072	-0.770684991272755	0.440893670218712		VWA5A	protein_coding	protein_coding	DETs_all	WT-MOI2.0
VWA5A-205	0							VWA5A	protein_coding	protein_coding	DETs_all	WT-MOI2.0
VWA5A-206	0.176180866821144	0.766479819344731	0.0853494824372574	4.07338119507528	0.188167957438259	0.850744990045861		VWA5A	protein_coding	retained_intron	DETs_all	WT-MOI2.0
OR10D1P-201	0							OR10D1P	unprocessed_pseudogene	unprocessed_pseudogene	DETs_all	WT-MOI2.0
OR10D3-202	0							OR10D3	protein_coding	protein_coding	DETs_all	WT-MOI2.0
OR10D3-203	0							OR10D3	protein_coding	protein_coding	DETs_all	WT-MOI2.0
OR10D3-201	0							OR10D3	protein_coding	protein_coding	DETs_all	WT-MOI2.0
OR8F1P-201	0							OR8F1P	unprocessed_pseudogene	unprocessed_pseudogene	DETs_all	WT-MOI2.0
OR8G3P-203	0							OR8G3P	transcribed_unprocessed_pseudogene	processed_transcript	DETs_all	WT-MOI2.0
OR8G3P-202	0							OR8G3P	transcribed_unprocessed_pseudogene	processed_transcript	DETs_all	WT-MOI2.0
OR8G3P-201	0							OR8G3P	transcribed_unprocessed_pseudogene	transcribed_unprocessed_pseudogene	DETs_all	WT-MOI2.0
OR8G2P-201	0							OR8G2P	unprocessed_pseudogene	unprocessed_pseudogene	DETs_all	WT-MOI2.0
OR8G7P-201	0							OR8G7P	unprocessed_pseudogene	unprocessed_pseudogene	DETs_all	WT-MOI2.0
OR8G1-202	0							OR8G1	protein_coding	protein_coding	DETs_all	WT-MOI2.0
OR8G1-201	0							OR8G1	protein_coding	protein_coding	DETs_all	WT-MOI2.0
OR8G5-203	0							OR8G5	protein_coding	protein_coding	DETs_all	WT-MOI2.0
OR8G5-202	0							OR8G5	protein_coding	protein_coding	DETs_all	WT-MOI2.0
OR8G5-201	0							OR8G5	protein_coding	protein_coding	DETs_all	WT-MOI2.0
SLC5A4P1-201	0							SLC5A4P1	processed_pseudogene	processed_pseudogene	DETs_all	WT-MOI2.0
OR8D1-202	0							OR8D1	protein_coding	protein_coding	DETs_all	WT-MOI2.0
OR8D1-203	0							OR8D1	protein_coding	protein_coding	DETs_all	WT-MOI2.0
OR8D1-201	0							OR8D1	protein_coding	protein_coding	DETs_all	WT-MOI2.0
OR8D2-201	0							OR8D2	protein_coding	protein_coding	DETs_all	WT-MOI2.0
OR8B7P-201	0							OR8B7P	unprocessed_pseudogene	unprocessed_pseudogene	DETs_all	WT-MOI2.0
OR8B6P-201	0							OR8B6P	unprocessed_pseudogene	unprocessed_pseudogene	DETs_all	WT-MOI2.0
OR8B5P-201	0.0974458076995282	0.684858397513958	0.0853494824372574	4.0763411111098	0.168008117781758	0.866576892792697		OR8B5P	unprocessed_pseudogene	unprocessed_pseudogene	DETs_all	WT-MOI2.0
OR8B1P-202	0							OR8B1P	transcribed_unprocessed_pseudogene	processed_transcript	DETs_all	WT-MOI2.0
OR8B1P-201	0							OR8B1P	transcribed_unprocessed_pseudogene	transcribed_unprocessed_pseudogene	DETs_all	WT-MOI2.0
OR8C1P-201	0							OR8C1P	unprocessed_pseudogene	unprocessed_pseudogene	DETs_all	WT-MOI2.0
OR8B2-202	0							OR8B2	protein_coding	protein_coding	DETs_all	WT-MOI2.0
OR8B2-201	0							OR8B2	protein_coding	protein_coding	DETs_all	WT-MOI2.0
OR8B3-202	0							OR8B3	protein_coding	protein_coding	DETs_all	WT-MOI2.0
OR8B3-201	0							OR8B3	protein_coding	protein_coding	DETs_all	WT-MOI2.0
OR8X1P-201	0							OR8X1P	unprocessed_pseudogene	unprocessed_pseudogene	DETs_all	WT-MOI2.0
AP001804.1-201	0							AP001804.1	lncRNA	lncRNA	DETs_all	WT-MOI2.0
OR8B4-201	0							OR8B4	protein_coding	protein_coding	DETs_all	WT-MOI2.0
OR8B8-202	0							OR8B8	protein_coding	protein_coding	DETs_all	WT-MOI2.0
OR8B8-201	0							OR8B8	protein_coding	protein_coding	DETs_all	WT-MOI2.0
OR8A2P-201	0							OR8A2P	unprocessed_pseudogene	unprocessed_pseudogene	DETs_all	WT-MOI2.0
OR8B9P-202	1.35714994181843	0.0426295330373275	0.0107053114387553	2.61716702743723	0.0162884266041938	0.98700429055005		OR8B9P	transcribed_unprocessed_pseudogene	processed_transcript	DETs_all	WT-MOI2.0
OR8B9P-201	0							OR8B9P	transcribed_unprocessed_pseudogene	transcribed_unprocessed_pseudogene	DETs_all	WT-MOI2.0
OR8B10P-201	0							OR8B10P	unprocessed_pseudogene	unprocessed_pseudogene	DETs_all	WT-MOI2.0
OR8A3P-201	0							OR8A3P	unprocessed_pseudogene	unprocessed_pseudogene	DETs_all	WT-MOI2.0
AP000916.1-201	0							AP000916.1	unprocessed_pseudogene	unprocessed_pseudogene	DETs_all	WT-MOI2.0
OR8B12-202	0							OR8B12	protein_coding	processed_transcript	DETs_all	WT-MOI2.0
OR8B12-201	0							OR8B12	protein_coding	protein_coding	DETs_all	WT-MOI2.0
OR8A1-203	4.22696584326176	0.997211832348501	0.634713605569585	1.13746907495826	0.876693577260637	0.380653096260672		OR8A1	protein_coding	protein_coding	DETs_all	WT-MOI2.0
OR8A1-204	0							OR8A1	protein_coding	protein_coding	DETs_all	WT-MOI2.0
OR8A1-201	0							OR8A1	protein_coding	protein_coding	DETs_all	WT-MOI2.0
OR8A1-202	0							OR8A1	protein_coding	processed_transcript	DETs_all	WT-MOI2.0
OR8Q1P-201	0							OR8Q1P	unprocessed_pseudogene	unprocessed_pseudogene	DETs_all	WT-MOI2.0
PANX3-201	0							PANX3	protein_coding	protein_coding	DETs_all	WT-MOI2.0
TBRG1-205	196.953913702638	-0.356605046557117	-0.347891931952677	0.2378065366166	-1.49955948070531	0.133728550242857	0.34825863672387	TBRG1	protein_coding	retained_intron	DETs_all	WT-MOI2.0
TBRG1-208	13.036984140237	0.439290766402824	0.142384843026371	2.16967617046159	0.202468355593069	0.839550594668743	0.941305041510288	TBRG1	protein_coding	nonsense_mediated_decay	DETs_all	WT-MOI2.0
TBRG1-203	89.1655057537981	-0.757822203767363	-0.705480493236041	0.410331341794904	-1.84685430182456	0.0647682593476919	0.213352897441843	TBRG1	protein_coding	protein_coding	DETs_all	WT-MOI2.0
TBRG1-210	0							TBRG1	protein_coding	protein_coding	DETs_all	WT-MOI2.0
TBRG1-201	249.699532279238	0.98282335066399	0.965999342017875	0.198558503398221	4.94979229719957	7.42927235899848e-07	1.41609732352045e-05	TBRG1	protein_coding	nonsense_mediated_decay	DETs_all	WT-MOI2.0
TBRG1-204	1.68404987045499	-4.34893643407907	-0.437857901943242	3.93484231652041	-1.10523779207621	0.269056565185211		TBRG1	protein_coding	processed_transcript	DETs_all	WT-MOI2.0
TBRG1-207	69.8998814679693	0.850020541181483	0.466628730769958	1.35974589462169	0.625131904824007	0.53188448963647	0.782814358175183	TBRG1	protein_coding	nonsense_mediated_decay	DETs_all	WT-MOI2.0
TBRG1-202	9.87446199417669	0.291976057007242	0.200588115613773	1.01468997955563	0.28774902964461	0.773538856251442	0.913608675499897	TBRG1	protein_coding	processed_transcript	DETs_all	WT-MOI2.0
TBRG1-206	6.74940507427419	-0.235662609920533	-0.140490012173355	1.24147429198349	-0.189824800595764	0.849446421160207		TBRG1	protein_coding	retained_intron	DETs_all	WT-MOI2.0
TBRG1-209	3.37763749287647	1.13169536121767	0.652659524926919	1.2906225097565	0.876860083147928	0.380562639630611		TBRG1	protein_coding	retained_intron	DETs_all	WT-MOI2.0
SIAE-201	6.26723839329872	0.953473041567323	0.514682569443951	1.38526493116468	0.688296527340572	0.491266068111228		SIAE	protein_coding	protein_coding	DETs_all	WT-MOI2.0
SIAE-205	574.822229194445	0.816661069657488	0.808704952762222	0.149193614363787	5.47383393813477	4.40401787383328e-08	1.0667358111468e-06	SIAE	protein_coding	protein_coding	DETs_all	WT-MOI2.0
SIAE-206	42.6720969716916	-9.01528836758225	-5.48498455398858	1.32121000798982	-6.82350899029197	8.8843178228508e-12	3.98759321878742e-10	SIAE	protein_coding	protein_coding	DETs_all	WT-MOI2.0
SIAE-204	3.69867556665598	5.23336126846305	0.452736127832469	3.91800954406395	1.33571937730268	0.181641013365029		SIAE	protein_coding	retained_intron	DETs_all	WT-MOI2.0
SIAE-202	37.3148269264863	-0.254553483145728	-0.23481700325647	0.435861447089586	-0.584023856309108	0.55920426182127	0.801391873830174	SIAE	protein_coding	retained_intron	DETs_all	WT-MOI2.0
SIAE-203	0							SIAE	protein_coding	processed_transcript	DETs_all	WT-MOI2.0
RNA5SP352-201	0							RNA5SP352	rRNA_pseudogene	rRNA_pseudogene	DETs_all	WT-MOI2.0
SPA17-201	256.199940379491	-0.327116617670644	-0.320261821688514	0.220061673136373	-1.4864770089607	0.137152993726922	0.353870818125936	SPA17	protein_coding	protein_coding	DETs_all	WT-MOI2.0
SPA17-204	111.064167848727	0.251644688571816	0.236940094994721	0.374593339301611	0.671781001341296	0.501723125364257	0.761092188325859	SPA17	protein_coding	protein_coding	DETs_all	WT-MOI2.0
SPA17-203	0.341776748815241	-0.195289699297259	-0.0198951701692688	4.07338079928045	-0.0479429026944292	0.961761747277874		SPA17	protein_coding	processed_transcript	DETs_all	WT-MOI2.0
SPA17-202	0							SPA17	protein_coding	processed_transcript	DETs_all	WT-MOI2.0
NRGN-201	52.8636521154477	-2.18895784582917	-1.93667255688747	0.545473189103659	-4.01295222121942	5.9964053953885e-05	0.000715398430473136	NRGN	protein_coding	protein_coding	DETs_all	WT-MOI2.0
NRGN-202	26.6254312097514	-3.35017153521774	-1.92939873275409	1.24741057399562	-2.68570076689881	0.0072377876820487	0.0407495981200377	NRGN	protein_coding	protein_coding	DETs_all	WT-MOI2.0
AP000866.5-201	2.5539638219364	-0.326681399136618	-0.183281298736776	1.33069252834769	-0.245497282187535	0.806071412300158		AP000866.5	lncRNA	lncRNA	DETs_all	WT-MOI2.0
VSIG2-201	0.0974458076995282	0.684858397513958	0.0853494824372574	4.0763411111098	0.168008117781758	0.866576892792697		VSIG2	protein_coding	protein_coding	DETs_all	WT-MOI2.0
VSIG2-202	0							VSIG2	protein_coding	protein_coding	DETs_all	WT-MOI2.0
ESAM-204	3.37767317796851	-1.9898563402496	-1.0802401496076	1.38668030471619	-1.43497843986243	0.151293241485618		ESAM	protein_coding	protein_coding	DETs_all	WT-MOI2.0
ESAM-206	2.37567013940528	-4.84676222364091	-0.446753112528164	3.9266697367109	-1.23431878630585	0.217084138270872		ESAM	protein_coding	retained_intron	DETs_all	WT-MOI2.0
ESAM-202	31.8617004017271	1.44560310218748	1.21564107339782	0.653255902791804	2.21292007620512	0.0269031563186594	0.11224990182164	ESAM	protein_coding	nonsense_mediated_decay	DETs_all	WT-MOI2.0
ESAM-201	344.336689699153	0.445693370828039	0.439175271489041	0.183298886440681	2.43151161189555	0.0150359663507817	0.0719540331013881	ESAM	protein_coding	protein_coding	DETs_all	WT-MOI2.0
ESAM-205	12.9253092447453	1.17739057958636	0.650956012440472	1.34784659253668	0.873534559575121	0.382371777634825	0.663853623672506	ESAM	protein_coding	retained_intron	DETs_all	WT-MOI2.0
ESAM-203	0.194667135087157	0.766479819344731	0.0853494824372575	4.07338119507528	0.188167957438259	0.850744990045861		ESAM	protein_coding	protein_coding	DETs_all	WT-MOI2.0
AP000866.2-201	3.71038164003511	-0.411564526212403	-0.261980862896978	1.13588267626727	-0.362330137444197	0.717105339589436		AP000866.2	lncRNA	lncRNA	DETs_all	WT-MOI2.0
AP000866.2-202	6.58091690874811	0.0197354122658245	0.00938941452547112	1.5812657549208	0.0124807687793207	0.990042045809107		AP000866.2	lncRNA	lncRNA	DETs_all	WT-MOI2.0
AP000866.2-203	4.43097125496064	-0.12867659358192	-0.0421750260307861	2.15659547084532	-0.0596665416956861	0.952421220096931		AP000866.2	lncRNA	lncRNA	DETs_all	WT-MOI2.0
MSANTD2-201	46.0173913816126	-0.355420399185603	-0.325782256963333	0.454019870394004	-0.782830052960379	0.43372691697295	0.708336353415925	MSANTD2	protein_coding	protein_coding	DETs_all	WT-MOI2.0
MSANTD2-202	4.05027482101599	-0.639708801828287	-0.0867414381912422	3.7723930212598	-0.169576393080765	0.865343289226248		MSANTD2	protein_coding	protein_coding	DETs_all	WT-MOI2.0
MSANTD2-204	70.4622226621258	0.555408463344421	0.526332547421055	0.353833654886104	1.56968806012306	0.116487700319633	0.316865218625159	MSANTD2	protein_coding	protein_coding	DETs_all	WT-MOI2.0
MSANTD2-208	60.2100505360414	0.115448949691718	0.11001038370974	0.334833758401377	0.34479483264446	0.730248618091439	0.893752881598547	MSANTD2	protein_coding	processed_transcript	DETs_all	WT-MOI2.0
MSANTD2-203	0							MSANTD2	protein_coding	protein_coding	DETs_all	WT-MOI2.0
MSANTD2-206	0							MSANTD2	protein_coding	retained_intron	DETs_all	WT-MOI2.0
MSANTD2-205	0							MSANTD2	protein_coding	nonsense_mediated_decay	DETs_all	WT-MOI2.0
MSANTD2-207	2.61932024885291	-1.52099240771382	-0.819539870190154	1.39951616008353	-1.08679874594878	0.277125762109715		MSANTD2	protein_coding	processed_transcript	DETs_all	WT-MOI2.0
AP000866.6-201	15.241516621828	0.71757097854397	0.576741069769405	0.745112336599509	0.963037307661245	0.335528801163871	0.617109956523569	AP000866.6	lncRNA	lncRNA	DETs_all	WT-MOI2.0
AP000866.6-202	0							AP000866.6	lncRNA	lncRNA	DETs_all	WT-MOI2.0
AP000866.3-201	0							AP000866.3	processed_pseudogene	processed_pseudogene	DETs_all	WT-MOI2.0
AP000866.1-201	7.79021015312957	-0.297883944849419	-0.059881430934123	2.99212436486625	-0.0995560038704253	0.920696824049113	0.973035291250066	AP000866.1	lncRNA	lncRNA	DETs_all	WT-MOI2.0
AP000866.1-202	0							AP000866.1	lncRNA	lncRNA	DETs_all	WT-MOI2.0
AP000866.1-203	3.37460455370673	5.10122159817882	0.481581334054465	3.79891869999493	1.34280883615267	0.179333881474232		AP000866.1	lncRNA	lncRNA	DETs_all	WT-MOI2.0
AP000866.1-204	25.4231903051835	2.04073574521961	0.454377368293666	2.68682153823044	0.759535278462764	0.447532418813868	0.720064786405905	AP000866.1	lncRNA	lncRNA	DETs_all	WT-MOI2.0
AP000866.1-205	0							AP000866.1	lncRNA	lncRNA	DETs_all	WT-MOI2.0
AP000866.1-206	0							AP000866.1	lncRNA	lncRNA	DETs_all	WT-MOI2.0
AP000866.1-207	18.3915597571779	0.0988949928639815	0.0209960247938156	2.89594832028281	0.0341494329064282	0.972757989691707	0.990960404396772	AP000866.1	lncRNA	lncRNA	DETs_all	WT-MOI2.0
AP000866.1-208	2.48524288407393	4.66182307406355	0.444776273907827	3.92345946659717	1.18819198050917	0.234757782462602		AP000866.1	lncRNA	lncRNA	DETs_all	WT-MOI2.0
AP000866.1-209	0.535398366754042	-2.69759081774964	-0.345345924242178	3.99428512790167	-0.675362607167399	0.499445416343745		AP000866.1	lncRNA	lncRNA	DETs_all	WT-MOI2.0
AP000866.1-210	0.356932244502695	-2.11241696885009	-0.254695015730183	4.03733760066282	-0.523220294607835	0.600820960065366		AP000866.1	lncRNA	lncRNA	DETs_all	WT-MOI2.0
AP000866.1-211	0							AP000866.1	lncRNA	lncRNA	DETs_all	WT-MOI2.0
AP000866.1-212	0							AP000866.1	lncRNA	lncRNA	DETs_all	WT-MOI2.0
AP000866.1-213	1.1375293936734	-3.78098376693094	-0.424156026745531	3.9483144222983	-0.957619723894745	0.338254549583074		AP000866.1	lncRNA	lncRNA	DETs_all	WT-MOI2.0
AP000866.1-214	5.60520454199698	0.329456740836617	0.232482425009126	0.973381623190511	0.338466160637734	0.7350119237617		AP000866.1	lncRNA	lncRNA	DETs_all	WT-MOI2.0
AP000866.1-215	0							AP000866.1	lncRNA	lncRNA	DETs_all	WT-MOI2.0
AP000866.1-216	11.6794161687239	-0.249719071800527	-0.192301947218884	0.823922321151505	-0.303085697995804	0.761824553201864	0.908665642850212	AP000866.1	lncRNA	lncRNA	DETs_all	WT-MOI2.0
AP000866.4-201	0.178466122251347	-1.21027071763508	-0.144812383039273	4.0804728567969	-0.296600604907619	0.766771448992526		AP000866.4	processed_pseudogene	processed_pseudogene	DETs_all	WT-MOI2.0
ROBO3-201	0.370848001908301	1.88730256086264	0.214968912723134	4.01884852634642	0.469612763081271	0.638631704404587		ROBO3	protein_coding	protein_coding	DETs_all	WT-MOI2.0
ROBO3-220	0							ROBO3	protein_coding	protein_coding	DETs_all	WT-MOI2.0
ROBO3-207	22.8575677880197	2.13431730664423	1.38418422038502	1.09874535968536	1.94250404593783	0.0520761106177131	0.182410986223845	ROBO3	protein_coding	retained_intron	DETs_all	WT-MOI2.0
ROBO3-208	41.7920440558194	1.00213433106064	0.89489887557093	0.52143084150039	1.92189308974714	0.0546192115186082	0.188599980317849	ROBO3	protein_coding	retained_intron	DETs_all	WT-MOI2.0
ROBO3-212	1.07079673350808	-3.69779933229622	-0.421892371988329	3.95076649702942	-0.935970104807913	0.349288580088915		ROBO3	protein_coding	retained_intron	DETs_all	WT-MOI2.0
ROBO3-216	0							ROBO3	protein_coding	processed_transcript	DETs_all	WT-MOI2.0
ROBO3-204	15.1464285669798	1.11864528753948	0.897554376780476	0.747195919032126	1.49712446099614	0.134360876034062	0.349177232523347	ROBO3	protein_coding	retained_intron	DETs_all	WT-MOI2.0
ROBO3-210	4.70608524249573	3.55886019840679	1.3191282658911	1.920293070978	1.85329013169551	0.0638407848495859		ROBO3	protein_coding	processed_transcript	DETs_all	WT-MOI2.0
ROBO3-217	1.92127683683028	0.0265475797390927	0.0035385439684518	3.82147567121035	0.00694694458978055	0.994457184749844		ROBO3	protein_coding	retained_intron	DETs_all	WT-MOI2.0
ROBO3-209	3.82817505195238	3.20804722425287	1.0084858303333	2.14400721676805	1.49628564641158	0.134579233912529		ROBO3	protein_coding	retained_intron	DETs_all	WT-MOI2.0
ROBO3-218	0							ROBO3	protein_coding	processed_transcript	DETs_all	WT-MOI2.0
ROBO3-215	0.547253349041345	2.48681277760633	0.343725703260387	3.98129005408288	0.624624868779922	0.532217293805371		ROBO3	protein_coding	retained_intron	DETs_all	WT-MOI2.0
ROBO3-213	4.19559450516462	-0.644425958417325	-0.272411771418354	1.74417302980642	-0.369473640174822	0.711774717509771		ROBO3	protein_coding	retained_intron	DETs_all	WT-MOI2.0
ROBO3-206	4.45846530971257	-0.16629683610693	-0.0722664831763929	1.71283571653978	-0.0970886083826402	0.92265602731601		ROBO3	protein_coding	processed_transcript	DETs_all	WT-MOI2.0
ROBO3-211	2.54847451621613	1.04712310864603	0.192965276234166	3.1329929950514	0.334224529164276	0.738210135633973		ROBO3	protein_coding	processed_transcript	DETs_all	WT-MOI2.0
ROBO3-205	43.5665603107835	0.610852540360187	0.460791280859098	0.858030534210745	0.711924012030733	0.476511832037377	0.74156522965089	ROBO3	protein_coding	processed_transcript	DETs_all	WT-MOI2.0
ROBO3-219	15.4323714194656	1.45174533457968	1.08775817510585	0.870350457747226	1.66800088591589	0.0953155509176281	0.27781386582806	ROBO3	protein_coding	retained_intron	DETs_all	WT-MOI2.0
ROBO3-214	0							ROBO3	protein_coding	processed_transcript	DETs_all	WT-MOI2.0
ROBO3-221	16.4618364654929	0.998035077294072	0.219629310669805	2.79927113238638	0.356533908326074	0.721440763064419	0.889465467714314	ROBO3	protein_coding	protein_coding	DETs_all	WT-MOI2.0
ROBO3-203	1.89588232278899	-4.51959576858835	-0.441186916826517	3.93172004704469	-1.1495212564754	0.250341106866569		ROBO3	protein_coding	retained_intron	DETs_all	WT-MOI2.0
ROBO3-202	0.662383527976386	-3.01249147961525	-0.387266655499787	3.97727813666067	-0.757425399005298	0.448795044174956		ROBO3	protein_coding	retained_intron	DETs_all	WT-MOI2.0
AP003501.1-201	0.165595881994096	-1.21027071763508	-0.144812383039273	4.0804728567969	-0.296600604907619	0.766771448992526		AP003501.1	lncRNA	lncRNA	DETs_all	WT-MOI2.0
ROBO4-201	0.682120653896697	2.83301925079028	0.393120663160535	3.9655751135662	0.714403124303093	0.47497794060623		ROBO4	protein_coding	protein_coding	DETs_all	WT-MOI2.0
ROBO4-210	1.03448238753899	3.412417815843	0.415509445314475	3.94627647757083	0.864718383326136	0.38719337698113		ROBO4	protein_coding	retained_intron	DETs_all	WT-MOI2.0
ROBO4-208	0							ROBO4	protein_coding	protein_coding	DETs_all	WT-MOI2.0
ROBO4-206	0.368054354530247	-2.15083515015735	-0.254695011361833	4.03396159857211	-0.533181860461605	0.593907696995958		ROBO4	protein_coding	retained_intron	DETs_all	WT-MOI2.0
ROBO4-202	0							ROBO4	protein_coding	retained_intron	DETs_all	WT-MOI2.0
ROBO4-207	0							ROBO4	protein_coding	retained_intron	DETs_all	WT-MOI2.0
ROBO4-203	0.58422588557337	2.57136193542912	0.356048559027012	3.97710686336875	0.646540820693735	0.517929169668176		ROBO4	protein_coding	processed_transcript	DETs_all	WT-MOI2.0
ROBO4-204	0.194667135087157	0.766479819344731	0.0853494824372575	4.07338119507528	0.188167957438259	0.850744990045861		ROBO4	protein_coding	processed_transcript	DETs_all	WT-MOI2.0
ROBO4-205	0.352361733642288	1.82257133836938	0.214968902934388	4.02387658472326	0.452939174449041	0.650592541259411		ROBO4	protein_coding	processed_transcript	DETs_all	WT-MOI2.0
ROBO4-209	0							ROBO4	protein_coding	retained_intron	DETs_all	WT-MOI2.0
AP003501.2-201	0							AP003501.2	lncRNA	lncRNA	DETs_all	WT-MOI2.0
HEPACAM-201	0.189588232278899	-1.21027071763508	-0.144812383039273	4.0804728567969	-0.296600604907619	0.766771448992526		HEPACAM	protein_coding	protein_coding	DETs_all	WT-MOI2.0
HEPACAM-202	0							HEPACAM	protein_coding	retained_intron	DETs_all	WT-MOI2.0
HEPACAM-203	0.178466122251347	-1.21027071763508	-0.144812383039273	4.0804728567969	-0.296600604907619	0.766771448992526		HEPACAM	protein_coding	retained_intron	DETs_all	WT-MOI2.0
HEPN1-201	0							HEPN1	protein_coding	protein_coding	DETs_all	WT-MOI2.0
CCDC15-DT-202	10.8224634429156	-0.0297657656631884	-0.0212195102578779	0.954030526134771	-0.0312000138861213	0.975110028841442	0.991768106739071	CCDC15-DT	lncRNA	lncRNA	DETs_all	WT-MOI2.0
CCDC15-DT-203	1.99412178076632	4.34721981027282	0.439142583485428	3.92751135984367	1.10686371393356	0.268352856290659		CCDC15-DT	lncRNA	lncRNA	DETs_all	WT-MOI2.0
CCDC15-DT-201	0							CCDC15-DT	lncRNA	lncRNA	DETs_all	WT-MOI2.0
CCDC15-203	28.626597291952	-0.702532809986287	-0.339667075687675	1.55368888542272	-0.452170841007945	0.651145912677012	0.854671782301327	CCDC15	protein_coding	protein_coding	DETs_all	WT-MOI2.0
CCDC15-201	27.5326564714878	0.912877476277758	0.295367386498373	2.15893603186396	0.422836741248702	0.672414379111502	0.866742910627277	CCDC15	protein_coding	protein_coding	DETs_all	WT-MOI2.0
CCDC15-204	0.682120653896697	2.83301925079028	0.393120663160535	3.9655751135662	0.714403124303093	0.47497794060623		CCDC15	protein_coding	processed_transcript	DETs_all	WT-MOI2.0
CCDC15-202	0.646984412171076	1.32037716390444	0.172246362870606	3.91336636466382	0.337401878808723	0.735813968521411		CCDC15	protein_coding	retained_intron	DETs_all	WT-MOI2.0
SLC37A2-203	0							SLC37A2	protein_coding	protein_coding	DETs_all	WT-MOI2.0
SLC37A2-206	0							SLC37A2	protein_coding	protein_coding	DETs_all	WT-MOI2.0
SLC37A2-205	9.33745764908597	0.709901891782901	0.501927236138313	0.966521897661972	0.734491265536934	0.462649381602251	0.731736227166762	SLC37A2	protein_coding	retained_intron	DETs_all	WT-MOI2.0
SLC37A2-201	0.928736850442613	0.801350027930242	0.110899302621045	3.75785266505169	0.21324679261187	0.831134472296461		SLC37A2	protein_coding	protein_coding	DETs_all	WT-MOI2.0
SLC37A2-204	0							SLC37A2	protein_coding	processed_transcript	DETs_all	WT-MOI2.0
SLC37A2-202	17.5212151392856	-0.671069267946983	-0.581848978502659	0.590084232915958	-1.13724317735254	0.255436641621583	0.528284226457063	SLC37A2	protein_coding	processed_transcript	DETs_all	WT-MOI2.0
TMEM218-213	69.3990215614722	-0.0111688371877015	-0.0103980247744383	0.409050331652874	-0.0273043103096162	0.978217019021672	0.992602797182101	TMEM218	protein_coding	protein_coding	DETs_all	WT-MOI2.0
TMEM218-204	33.3494623295498	-0.46888360704171	-0.415575185306472	0.539420099984937	-0.869236439381483	0.384717820169014	0.665945544232243	TMEM218	protein_coding	retained_intron	DETs_all	WT-MOI2.0
TMEM218-207	2.42274823308159	-0.823601630680279	-0.145198040700486	3.22153217881043	-0.255655255004902	0.798217048455133		TMEM218	protein_coding	protein_coding	DETs_all	WT-MOI2.0
TMEM218-211	106.865933650973	0.661414105919746	0.630924928592045	0.330867509298523	1.99903008706421	0.045605098601266	0.165567115399341	TMEM218	protein_coding	processed_transcript	DETs_all	WT-MOI2.0
TMEM218-214	0							TMEM218	protein_coding	protein_coding	DETs_all	WT-MOI2.0
TMEM218-215	2.01283252934423	4.36224882152172	0.439466397063364	3.92729721165129	1.11075087685751	0.266675596224992		TMEM218	protein_coding	protein_coding	DETs_all	WT-MOI2.0
TMEM218-201	8.23417614722709	0.599269362541784	0.269082661470229	1.66424017933174	0.360085863797865	0.718782923787216	0.888335121261699	TMEM218	protein_coding	protein_coding	DETs_all	WT-MOI2.0
TMEM218-212	3.16469286213079	-1.19735489055248	-0.213778067707471	3.1650422160626	-0.378306135847383	0.705203187803829		TMEM218	protein_coding	retained_intron	DETs_all	WT-MOI2.0
TMEM218-203	68.3834708696843	-0.176558432606914	-0.159846639665949	0.485636701664131	-0.363560727601315	0.716186057493513	0.887158521884176	TMEM218	protein_coding	protein_coding	DETs_all	WT-MOI2.0
TMEM218-206	8.01187802719962	-1.42392767659314	-0.637309523356083	1.65391765772014	-0.860942302627066	0.389269821395434	0.670109850780628	TMEM218	protein_coding	protein_coding	DETs_all	WT-MOI2.0
TMEM218-210	10.9482990289381	0.390640532332764	0.281890972679744	0.933696641445204	0.418380569226552	0.67566889082241	0.868084658323025	TMEM218	protein_coding	protein_coding	DETs_all	WT-MOI2.0
TMEM218-209	12.2126641179663	0.118004738686064	0.0384612018587054	2.16695355925255	0.0544565148534	0.956571453269562	0.985436444212083	TMEM218	protein_coding	protein_coding	DETs_all	WT-MOI2.0
TMEM218-205	5.32370721223395	-3.04691899583818	-0.337091218780946	3.81014780081249	-0.799685249792263	0.423893181077791		TMEM218	protein_coding	protein_coding	DETs_all	WT-MOI2.0
TMEM218-202	11.3301156932229	3.01294393768014	1.23850898379362	1.72868706384927	1.74290882409405	0.0813495424314704	0.249437310463577	TMEM218	protein_coding	protein_coding	DETs_all	WT-MOI2.0
TMEM218-217	3.31191763988193	-5.32855846391591	-0.453193718190472	3.92102890549847	-1.35896944203693	0.174156272116462		TMEM218	protein_coding	protein_coding	DETs_all	WT-MOI2.0
TMEM218-208	9.41640215760364	-0.889842134058192	-0.637198985236365	0.94986220192973	-0.936811815703791	0.348855366349938	0.630942608363423	TMEM218	protein_coding	protein_coding	DETs_all	WT-MOI2.0
TMEM218-216	8.85517973409035	-0.670717568676726	-0.368173313057632	1.36774218405674	-0.490383038919929	0.623862876459667	0.840087988638682	TMEM218	protein_coding	retained_intron	DETs_all	WT-MOI2.0
KRT18P59-202	1.94023950405943	-1.28801961359757	-0.587127877485861	1.64582272981586	-0.782599237611502	0.433862489340265		KRT18P59	transcribed_processed_pseudogene	processed_transcript	DETs_all	WT-MOI2.0
KRT18P59-201	1.15276610209817	0.019044829828383	0.00245853300142761	3.88503579203072	0.00490209893753081	0.996088706607327		KRT18P59	transcribed_processed_pseudogene	transcribed_processed_pseudogene	DETs_all	WT-MOI2.0
AP001007.2-201	0							AP001007.2	lncRNA	lncRNA	DETs_all	WT-MOI2.0
PKNOX2-AS1-201	0							PKNOX2-AS1	lncRNA	lncRNA	DETs_all	WT-MOI2.0
PKNOX2-204	0							PKNOX2	protein_coding	processed_transcript	DETs_all	WT-MOI2.0
PKNOX2-205	0							PKNOX2	protein_coding	processed_transcript	DETs_all	WT-MOI2.0
PKNOX2-211	0							PKNOX2	protein_coding	processed_transcript	DETs_all	WT-MOI2.0
PKNOX2-208	0							PKNOX2	protein_coding	processed_transcript	DETs_all	WT-MOI2.0
PKNOX2-203	0							PKNOX2	protein_coding	protein_coding	DETs_all	WT-MOI2.0
PKNOX2-201	0							PKNOX2	protein_coding	protein_coding	DETs_all	WT-MOI2.0
PKNOX2-214	0							PKNOX2	protein_coding	processed_transcript	DETs_all	WT-MOI2.0
PKNOX2-207	0.384479847677956	0.275013166732215	0.0387899990954727	4.05871962704625	0.0677586017274017	0.945977799020785		PKNOX2	protein_coding	nonsense_mediated_decay	DETs_all	WT-MOI2.0
PKNOX2-206	0							PKNOX2	protein_coding	protein_coding	DETs_all	WT-MOI2.0
PKNOX2-210	0							PKNOX2	protein_coding	processed_transcript	DETs_all	WT-MOI2.0
PKNOX2-212	0							PKNOX2	protein_coding	processed_transcript	DETs_all	WT-MOI2.0
PKNOX2-209	0							PKNOX2	protein_coding	protein_coding	DETs_all	WT-MOI2.0
PKNOX2-213	0							PKNOX2	protein_coding	retained_intron	DETs_all	WT-MOI2.0
PKNOX2-202	0.176180866821144	0.766479819344731	0.0853494824372574	4.07338119507528	0.188167957438259	0.850744990045861		PKNOX2	protein_coding	retained_intron	DETs_all	WT-MOI2.0
AP001007.3-201	0							AP001007.3	lncRNA	lncRNA	DETs_all	WT-MOI2.0
AP001007.3-202	0							AP001007.3	lncRNA	lncRNA	DETs_all	WT-MOI2.0
AP001007.1-201	0							AP001007.1	lncRNA	lncRNA	DETs_all	WT-MOI2.0
RNU6-321P-201	0							RNU6-321P	snRNA	snRNA	DETs_all	WT-MOI2.0
FEZ1-201	1.01331241788489	1.0626924640469	0.134645539996449	3.93002498208447	0.270403488245323	0.786849856795751		FEZ1	protein_coding	protein_coding	DETs_all	WT-MOI2.0
FEZ1-217	0							FEZ1	protein_coding	protein_coding	DETs_all	WT-MOI2.0
FEZ1-206	0.352361733642288	1.82257133836938	0.214968902934388	4.02387658472326	0.452939174449041	0.650592541259411		FEZ1	protein_coding	processed_transcript	DETs_all	WT-MOI2.0
FEZ1-207	11.6698666386905	-0.0155920205578019	-0.00737638732852141	1.5848205609511	-0.00983835075211581	0.992150258464857	0.997341083075702	FEZ1	protein_coding	processed_transcript	DETs_all	WT-MOI2.0
FEZ1-204	4.87229038497641	5.64056807390047	0.457025309769306	3.91524777306284	1.44066695158042	0.149678795770665		FEZ1	protein_coding	retained_intron	DETs_all	WT-MOI2.0
FEZ1-210	2.27266034428866	-0.269802481510521	-0.116975441662928	1.72604364468044	-0.156312664712758	0.875786574050196		FEZ1	protein_coding	retained_intron	DETs_all	WT-MOI2.0
FEZ1-209	0							FEZ1	protein_coding	retained_intron	DETs_all	WT-MOI2.0
FEZ1-212	0							FEZ1	protein_coding	processed_transcript	DETs_all	WT-MOI2.0
FEZ1-203	7.09283325231346	1.6592111261127	0.330641873107852	2.9209939313129	0.56802963824267	0.570014843120507	0.80836679832433	FEZ1	protein_coding	retained_intron	DETs_all	WT-MOI2.0
FEZ1-216	0							FEZ1	protein_coding	protein_coding	DETs_all	WT-MOI2.0
FEZ1-214	10.335610048133	2.4668455903018	1.39338079457439	1.30711648112404	1.88724235821773	0.0591277354268595	0.199886937559195	FEZ1	protein_coding	retained_intron	DETs_all	WT-MOI2.0
FEZ1-215	0							FEZ1	protein_coding	retained_intron	DETs_all	WT-MOI2.0
FEZ1-213	7.2471074358967	2.57364247921034	1.43294326761742	1.33756181702361	1.92412974597114	0.0543383223916311	0.187983501574682	FEZ1	protein_coding	retained_intron	DETs_all	WT-MOI2.0
FEZ1-202	24.471729934237	1.47849729408213	1.28343019625506	0.58600152859867	2.52302634366453	0.0116349684464895	0.0591254858131989	FEZ1	protein_coding	protein_coding	DETs_all	WT-MOI2.0
FEZ1-205	0							FEZ1	protein_coding	protein_coding	DETs_all	WT-MOI2.0
FEZ1-208	0							FEZ1	protein_coding	protein_coding	DETs_all	WT-MOI2.0
FEZ1-211	0.178466122251347	-1.21027071763508	-0.144812383039273	4.0804728567969	-0.296600604907619	0.766771448992526		FEZ1	protein_coding	processed_transcript	DETs_all	WT-MOI2.0
AP000708.1-201	1.00248117133268	-1.29933896133768	-0.297094663131102	2.7326973991174	-0.475478536978644	0.634445927766287		AP000708.1	lncRNA	lncRNA	DETs_all	WT-MOI2.0
EI24-208	22.1564083383032	-2.67052012036232	-1.94343085843334	0.910577664098959	-2.93277578141	0.00335946412089484	0.0220286020755179	EI24	protein_coding	protein_coding	DETs_all	WT-MOI2.0
EI24-202	26.7594299420867	-1.45670335033283	-0.958813337150033	1.07866674416308	-1.35046654419949	0.176866378176157	0.420090233349437	EI24	protein_coding	protein_coding	DETs_all	WT-MOI2.0
EI24-212	34.927518299888	-8.7253474846165	-1.01209336304074	2.78839921456871	-3.1291600711364	0.00175306779651236	0.012883677799885	EI24	protein_coding	protein_coding	DETs_all	WT-MOI2.0
EI24-211	269.01879628716	-2.03984164910846	-1.7790394225377	0.575746954378587	-3.54294822333901	0.000395680380271798	0.00368884229108572	EI24	protein_coding	protein_coding	DETs_all	WT-MOI2.0
EI24-213	148.684514835768	-0.428485096951456	-0.212762889197904	1.51320216956348	-0.283164474364363	0.777050759655443	0.915231703379669	EI24	protein_coding	protein_coding	DETs_all	WT-MOI2.0
EI24-214	0							EI24	protein_coding	protein_coding	DETs_all	WT-MOI2.0
EI24-207	2.75413703904234	-0.143700542779122	-0.0804263433332196	1.33176205400078	-0.107902565888124	0.914072981723644		EI24	protein_coding	retained_intron	DETs_all	WT-MOI2.0
EI24-206	24.2136877187692	1.52115965374479	0.324541431951542	2.81104711550769	0.541136306593018	0.588413635036234	0.819950408448652	EI24	protein_coding	protein_coding	DETs_all	WT-MOI2.0
EI24-210	4.6170166301962	-1.9516110511319	-0.588057361364449	2.21620228035769	-0.880610523880931	0.378528660557795		EI24	protein_coding	nonsense_mediated_decay	DETs_all	WT-MOI2.0
EI24-201	1530.26041071549	-0.329120656614606	-0.327007831191994	0.120925466271607	-2.72168193154102	0.00649506227635289	0.037397664249385	EI24	protein_coding	protein_coding	DETs_all	WT-MOI2.0
EI24-204	10.6098892976198	-7.00647070634717	-0.840739217244371	2.99522137264155	-2.33921631647814	0.0193242410607151	0.0873682374429708	EI24	protein_coding	protein_coding	DETs_all	WT-MOI2.0
EI24-205	0.818420802485834	0.589372163969852	0.0752862189111215	3.95269682660293	0.149106341777388	0.881469721819363		EI24	protein_coding	protein_coding	DETs_all	WT-MOI2.0
EI24-203	54.7107736904063	-0.792414754647283	-0.430791545510069	1.37490099009941	-0.576343140599522	0.564383268644611	0.805047363945618	EI24	protein_coding	protein_coding	DETs_all	WT-MOI2.0
EI24-209	2.59736953388046	-1.1755571857226	-0.331487820244737	2.39109548776385	-0.491639581831162	0.622974156613863		EI24	protein_coding	retained_intron	DETs_all	WT-MOI2.0
RNU6-1156P-201	0							RNU6-1156P	snRNA	snRNA	DETs_all	WT-MOI2.0
STT3A-210	0							STT3A	protein_coding	protein_coding	DETs_all	WT-MOI2.0
STT3A-216	261.838052152691	-0.230202520673115	-0.223834107914896	0.253545129366556	-0.907935093244508	0.363912515223256	0.645554191659356	STT3A	protein_coding	retained_intron	DETs_all	WT-MOI2.0
STT3A-211	679.777331668985	0.227301868916083	0.20526041438367	0.492942536466328	0.461112304378321	0.644718034398568	0.851804541724505	STT3A	protein_coding	protein_coding	DETs_all	WT-MOI2.0
STT3A-201	10.6007489813155	-0.422681858266275	-0.0848360076933942	2.99300079957511	-0.141223436467601	0.887693431995626	0.961274839092465	STT3A	protein_coding	protein_coding	DETs_all	WT-MOI2.0
STT3A-217	267.862688464181	0.680267754223009	0.634864471432607	0.402419163327667	1.69044572479543	0.090942713543141	0.269553172375832	STT3A	protein_coding	protein_coding	DETs_all	WT-MOI2.0
STT3A-214	1889.15456741064	0.305242521286052	0.301744817956129	0.161956828902991	1.88471534885933	0.0594682789778388	0.20071548632464	STT3A	protein_coding	protein_coding	DETs_all	WT-MOI2.0
STT3A-204	4.27638102405772	1.88456751375714	0.835063971755375	1.66814321993433	1.12973963580377	0.258585950568014		STT3A	protein_coding	protein_coding	DETs_all	WT-MOI2.0
STT3A-212	195.358745986888	0.869499884342735	0.842474235777103	0.269277389471075	3.22901186041146	0.00124218743005671	0.00968258043720649	STT3A	protein_coding	protein_coding	DETs_all	WT-MOI2.0
STT3A-206	0.71386448900539	-3.11273369861303	-0.396612772605649	3.97258509573511	-0.783553686982011	0.433302039998166		STT3A	protein_coding	retained_intron	DETs_all	WT-MOI2.0
STT3A-209	0							STT3A	protein_coding	processed_transcript	DETs_all	WT-MOI2.0
STT3A-203	0.275911929950876	-0.276915863353029	-0.0361355499968691	4.07634087315859	-0.0679324600100135	0.945839399076906		STT3A	protein_coding	retained_intron	DETs_all	WT-MOI2.0
STT3A-208	3.27337424558568	-0.0346831115420088	-0.0106245755590164	2.27035964108415	-0.0152764834761804	0.987811603762436		STT3A	protein_coding	protein_coding	DETs_all	WT-MOI2.0
STT3A-213	0.194667135087157	0.766479819344731	0.0853494824372575	4.07338119507528	0.188167957438259	0.850744990045861		STT3A	protein_coding	processed_transcript	DETs_all	WT-MOI2.0
STT3A-202	11.7988894610019	1.78413967690885	0.229400805999383	3.7483837246068	0.475975729271423	0.634091669098928	0.845979407427003	STT3A	protein_coding	retained_intron	DETs_all	WT-MOI2.0
STT3A-215	4.23729981723858	3.46782174143477	1.62919634319859	1.63637302146878	2.11921224313642	0.0340725340728879		STT3A	protein_coding	retained_intron	DETs_all	WT-MOI2.0
STT3A-205	272.680588426819	0.613344792345059	0.592043505137533	0.285283697992066	2.14994686574105	0.0315594179465591	0.12638339602738	STT3A	protein_coding	retained_intron	DETs_all	WT-MOI2.0
STT3A-207	1.27805867498168	-1.41871013595119	-0.212414802674673	3.49948271567779	-0.405405670271016	0.685179343668087		STT3A	protein_coding	processed_transcript	DETs_all	WT-MOI2.0
CHEK1-206	31.2253511563431	-1.95173731443925	-1.1449101593864	1.24815880957531	-1.56369309695722	0.117889659657632	0.319569777736004	CHEK1	protein_coding	nonsense_mediated_decay	DETs_all	WT-MOI2.0
CHEK1-202	85.8901130212959	-1.13152781232583	-0.860809110358798	0.841718390118568	-1.34430686748621	0.178849175749906	0.422935936537507	CHEK1	protein_coding	protein_coding	DETs_all	WT-MOI2.0
CHEK1-203	82.8543021263888	-0.78716229528492	-0.678781467400024	0.600027940578835	-1.31187606784704	0.18956195361215	0.438772219801825	CHEK1	protein_coding	protein_coding	DETs_all	WT-MOI2.0
CHEK1-204	0							CHEK1	protein_coding	protein_coding	DETs_all	WT-MOI2.0
CHEK1-201	3.83080560864361	-0.373994185759348	-0.0686997479723403	3.16191703883532	-0.118280834432363	0.905845142697077		CHEK1	protein_coding	protein_coding	DETs_all	WT-MOI2.0
CHEK1-215	87.9939482738674	0.686089524782523	0.0949678025128387	3.72723410949055	0.184074706505704	0.853954848695152	0.947238467715686	CHEK1	protein_coding	protein_coding	DETs_all	WT-MOI2.0
CHEK1-212	0							CHEK1	protein_coding	protein_coding	DETs_all	WT-MOI2.0
CHEK1-208	0.71386448900539	-3.11273369861303	-0.396612772605649	3.97258509573511	-0.783553686982011	0.433302039998166		CHEK1	protein_coding	protein_coding	DETs_all	WT-MOI2.0
CHEK1-207	7.26774303062548	2.02956306300881	0.253663847695827	3.76700437574196	0.538773747139346	0.590042980393302	0.820953836588141	CHEK1	protein_coding	protein_coding	DETs_all	WT-MOI2.0
CHEK1-214	3.17125560278059	5.0131643058814	0.450000884658307	3.9198595921984	1.27891425393373	0.20092725260804		CHEK1	protein_coding	protein_coding	DETs_all	WT-MOI2.0
CHEK1-211	153.953851815391	-0.160421201057015	-0.154023895632796	0.306702418574383	-0.523051633575914	0.600938322162218	0.827180999496394	CHEK1	protein_coding	protein_coding	DETs_all	WT-MOI2.0
CHEK1-209	6.01927142544822	0.421272820827352	0.204383482856353	1.54420459544829	0.27280894129515	0.785000086031455		CHEK1	protein_coding	retained_intron	DETs_all	WT-MOI2.0
CHEK1-213	273.228162585065	0.236324073590902	0.228271529013699	0.282506937771328	0.836524849461187	0.402859703171162	0.682306123334916	CHEK1	protein_coding	protein_coding	DETs_all	WT-MOI2.0
CHEK1-205	54.2143436693401	-0.524991561915415	-0.428081239064689	0.715590242193928	-0.733648296133613	0.463163117889765	0.732048135403171	CHEK1	protein_coding	nonsense_mediated_decay	DETs_all	WT-MOI2.0
CHEK1-210	19.2450626905107	0.410294309529018	0.144014257876546	2.0441736677161	0.200714017604693	0.840922198304337	0.941762569699132	CHEK1	protein_coding	protein_coding	DETs_all	WT-MOI2.0
RNU2-35P-201	0							RNU2-35P	snRNA	snRNA	DETs_all	WT-MOI2.0
ACRV1-204	0							ACRV1	protein_coding	protein_coding	DETs_all	WT-MOI2.0
ACRV1-201	0							ACRV1	protein_coding	protein_coding	DETs_all	WT-MOI2.0
ACRV1-203	0.365769099100043	-0.195289699297259	-0.0198951407625457	4.07338079928045	-0.0479429026944293	0.961761747277874		ACRV1	protein_coding	protein_coding	DETs_all	WT-MOI2.0
ACRV1-202	0.344062004245444	-2.06618305135429	-0.254695020877707	4.04151744140181	-0.51123942462503	0.609183415634513		ACRV1	protein_coding	protein_coding	DETs_all	WT-MOI2.0
PATE1-201	0							PATE1	protein_coding	protein_coding	DETs_all	WT-MOI2.0
PATE1-203	0							PATE1	protein_coding	retained_intron	DETs_all	WT-MOI2.0
PATE1-202	0							PATE1	protein_coding	protein_coding	DETs_all	WT-MOI2.0
PATE2-201	0.871708886175596	1.87124553539631	0.220061573551262	3.96557483300431	0.471872455872597	0.637017829515872		PATE2	protein_coding	protein_coding	DETs_all	WT-MOI2.0
PATE2-202	0.165595881994096	-1.21027071763508	-0.144812383039273	4.0804728567969	-0.296600604907619	0.766771448992526		PATE2	protein_coding	protein_coding	DETs_all	WT-MOI2.0
PATE3-201	0							PATE3	protein_coding	protein_coding	DETs_all	WT-MOI2.0
PATE4-202	0							PATE4	protein_coding	processed_transcript	DETs_all	WT-MOI2.0
PATE4-203	0							PATE4	protein_coding	protein_coding	DETs_all	WT-MOI2.0
PATE4-201	0							PATE4	protein_coding	protein_coding	DETs_all	WT-MOI2.0
AP000842.3-201	0.273626674520672	1.50916287381345	0.191502767231952	4.04902369489376	0.372722657987076	0.709354871056689		AP000842.3	lncRNA	lncRNA	DETs_all	WT-MOI2.0
AP000842.3-202	0.555357331378943	-1.17352263212933	-0.125244864913749	4.02355380145041	-0.291663213676004	0.770544138070215		AP000842.3	lncRNA	lncRNA	DETs_all	WT-MOI2.0
HYLS1-201	81.7759384905483	-0.558180947000147	-0.435413017286939	0.797863518550412	-0.699594522148689	0.484180564487405	0.747776412445235	HYLS1	protein_coding	protein_coding	DETs_all	WT-MOI2.0
HYLS1-202	184.165802215975	-0.880293371834327	-0.843641514021785	0.313619356544482	-2.8068846946616	0.0050023143741032	0.0303325421224024	HYLS1	protein_coding	protein_coding	DETs_all	WT-MOI2.0
HYLS1-203	174.830658576956	0.183142308459082	0.171445792522704	0.393293284559826	0.465663451803037	0.641456417057383	0.850336134429469	HYLS1	protein_coding	protein_coding	DETs_all	WT-MOI2.0
PUS3-203	0							PUS3	protein_coding	protein_coding	DETs_all	WT-MOI2.0
PUS3-201	31.7959416240787	0.121066597254515	0.0419253071388932	2.06757796499749	0.0585547917921738	0.953306719783422	0.984389801783173	PUS3	protein_coding	protein_coding	DETs_all	WT-MOI2.0
PUS3-205	72.741642563853	1.10541201332767	0.998371666727781	0.492186820343972	2.24591957288725	0.0247091599438701	0.105557828797635	PUS3	protein_coding	protein_coding	DETs_all	WT-MOI2.0
PUS3-204	30.0608033257506	0.684248415021006	0.573375323061196	0.660906801966971	1.03531755609802	0.300520633582835	0.581402441464191	PUS3	protein_coding	protein_coding	DETs_all	WT-MOI2.0
PUS3-202	9.62090379137789	0.142850818922183	0.113169602648641	0.771884116709938	0.185067701005518	0.853175934830464	0.947017856095131	PUS3	protein_coding	protein_coding	DETs_all	WT-MOI2.0
AP000842.2-201	0							AP000842.2	lncRNA	lncRNA	DETs_all	WT-MOI2.0
AP000842.2-202	0							AP000842.2	lncRNA	lncRNA	DETs_all	WT-MOI2.0
DDX25-210	0							DDX25	protein_coding	nonsense_mediated_decay	DETs_all	WT-MOI2.0
DDX25-202	0.528542600463432	2.41506810208599	0.330526714590181	3.98503136082204	0.606034904976961	0.544491575077054		DDX25	protein_coding	protein_coding	DETs_all	WT-MOI2.0
DDX25-201	1.11832508272151	0.209063539326048	0.0486492724690085	2.76054907420969	0.0757325929392868	0.939631845029291		DDX25	protein_coding	protein_coding	DETs_all	WT-MOI2.0
DDX25-205	0							DDX25	protein_coding	protein_coding	DETs_all	WT-MOI2.0
DDX25-204	0							DDX25	protein_coding	protein_coding	DETs_all	WT-MOI2.0
DDX25-203	0							DDX25	protein_coding	protein_coding	DETs_all	WT-MOI2.0
DDX25-207	0							DDX25	protein_coding	retained_intron	DETs_all	WT-MOI2.0
DDX25-209	0							DDX25	protein_coding	nonsense_mediated_decay	DETs_all	WT-MOI2.0
DDX25-208	0							DDX25	protein_coding	retained_intron	DETs_all	WT-MOI2.0
DDX25-206	0							DDX25	protein_coding	processed_transcript	DETs_all	WT-MOI2.0
AP000842.1-201	0.165595881994096	-1.21027071763508	-0.144812383039273	4.0804728567969	-0.296600604907619	0.766771448992526		AP000842.1	lncRNA	lncRNA	DETs_all	WT-MOI2.0
VSIG10L2-202	0							VSIG10L2	protein_coding	protein_coding	DETs_all	WT-MOI2.0
VSIG10L2-201	0							VSIG10L2	protein_coding	retained_intron	DETs_all	WT-MOI2.0
VSIG10L2-203	0							VSIG10L2	protein_coding	protein_coding	DETs_all	WT-MOI2.0
CDON-202	48.2720149346231	1.23121252992163	0.93810147881069	0.839795189478092	1.466086666544	0.142624677692452	0.364077155335929	CDON	protein_coding	protein_coding	DETs_all	WT-MOI2.0
CDON-206	102.233659967142	0.0429736849121544	0.0399207247524177	0.415785104091627	0.103355518245512	0.917680814311342	0.972020121944937	CDON	protein_coding	protein_coding	DETs_all	WT-MOI2.0
CDON-201	51.9872830963056	0.289811316444004	0.240463929564871	0.681439396357482	0.425292869759425	0.670623190737439	0.865715590060544	CDON	protein_coding	protein_coding	DETs_all	WT-MOI2.0
CDON-208	11.4791056769782	0.644846392424403	0.0887545968680314	3.74225273853625	0.172315029870652	0.863189868958131	0.950886974988472	CDON	protein_coding	protein_coding	DETs_all	WT-MOI2.0
CDON-207	0							CDON	protein_coding	nonsense_mediated_decay	DETs_all	WT-MOI2.0
CDON-203	6.45796573321631	-1.45895727998356	-0.659016161003415	1.63392935573737	-0.892913316515538	0.371903595257794		CDON	protein_coding	retained_intron	DETs_all	WT-MOI2.0
CDON-205	0							CDON	protein_coding	protein_coding	DETs_all	WT-MOI2.0
CDON-204	4.75108205611515	0.788046319248789	0.240483700998738	2.25680806178848	0.349186239003541	0.726949496477209		CDON	protein_coding	protein_coding	DETs_all	WT-MOI2.0
CDON-209	3.74636959857449	-1.71650849291019	-0.321880524833478	3.02803313943639	-0.566872426379617	0.570800859080104		CDON	protein_coding	protein_coding	DETs_all	WT-MOI2.0
NAP1L1P1-201	6.86663766653963	0.484606281935624	0.283726112295754	1.26810852560616	0.382148902992338	0.702350920122629	0.88063934894457	NAP1L1P1	processed_pseudogene	processed_pseudogene	DETs_all	WT-MOI2.0
AP000821.1-201	0							AP000821.1	lncRNA	lncRNA	DETs_all	WT-MOI2.0
AP000821.2-201	1.31429138741457	0.532147902060725	0.0826501494978653	3.49279934193455	0.152355703825226	0.878906392366777		AP000821.2	lncRNA	lncRNA	DETs_all	WT-MOI2.0
AP001893.3-201	0							AP001893.3	lncRNA	lncRNA	DETs_all	WT-MOI2.0
AP001893.2-201	0.178466122251347	-1.21027071763508	-0.144812383039273	4.0804728567969	-0.296600604907619	0.766771448992526		AP001893.2	processed_pseudogene	processed_pseudogene	DETs_all	WT-MOI2.0
RPUSD4-201	405.060401347489	-0.243307870451187	-0.233569188107277	0.307196509235861	-0.792026807389201	0.428345045428842	0.70425429217374	RPUSD4	protein_coding	protein_coding	DETs_all	WT-MOI2.0
RPUSD4-208	24.0531763996386	7.93913857263675	1.09114815939538	2.69353454623085	2.94747976547999	0.00320375718725761	0.0211923107840164	RPUSD4	protein_coding	protein_coding	DETs_all	WT-MOI2.0
RPUSD4-203	5.45382250680698	5.79925070295504	0.643499875358816	3.34285269095113	1.73482089673087	0.0827725336706166		RPUSD4	protein_coding	retained_intron	DETs_all	WT-MOI2.0
RPUSD4-205	11.4420576838476	-0.155052178487929	-0.114855675431948	0.893325187190823	-0.173567454171432	0.862205411544798	0.950436102284103	RPUSD4	protein_coding	retained_intron	DETs_all	WT-MOI2.0
RPUSD4-206	52.6856602864453	-0.562295712527035	-0.517716072386184	0.441289505822768	-1.27421047885255	0.202588832488915	0.457438331438721	RPUSD4	protein_coding	protein_coding	DETs_all	WT-MOI2.0
RPUSD4-209	0							RPUSD4	protein_coding	processed_transcript	DETs_all	WT-MOI2.0
RPUSD4-204	5.18250259504601	-0.781957568157057	-0.490105137909281	1.1574736544263	-0.675572670848072	0.499311997803425		RPUSD4	protein_coding	processed_transcript	DETs_all	WT-MOI2.0
RPUSD4-207	10.0889814192072	0.191189785630322	0.138827553531672	0.925864898546655	0.206498578713196	0.836401474841318	0.939847304039436	RPUSD4	protein_coding	retained_intron	DETs_all	WT-MOI2.0
RPUSD4-202	0.688124008490888	-3.06336223675569	-0.392351283813947	3.97485648669072	-0.770684991272755	0.440893670218712		RPUSD4	protein_coding	retained_intron	DETs_all	WT-MOI2.0
AP001893.1-201	0.544235221351391	-1.13584745387259	-0.120495983935503	4.02678680095463	-0.282072905772741	0.777887608075769		AP001893.1	lncRNA	lncRNA	DETs_all	WT-MOI2.0
FAM118B-210	68.9463940098902	-0.38462624380785	-0.351260696846914	0.463333250501709	-0.830128732162794	0.406466003800417	0.685686274619442	FAM118B	protein_coding	protein_coding	DETs_all	WT-MOI2.0
FAM118B-203	21.1909747693623	0.516664195810385	0.280658046640555	1.37783862427422	0.374981646404738	0.707674116457303	0.882959912561484	FAM118B	protein_coding	processed_transcript	DETs_all	WT-MOI2.0
FAM118B-205	18.8098896669782	7.5827294343123	0.907324225500136	2.90765501056638	2.6078504522568	0.00911127506248914	0.0490610344962817	FAM118B	protein_coding	protein_coding	DETs_all	WT-MOI2.0
FAM118B-206	48.4759904898123	-0.674103407862404	-0.587643612465029	0.578335225423939	-1.16559285727108	0.243779097089311	0.514101382595236	FAM118B	protein_coding	protein_coding	DETs_all	WT-MOI2.0
FAM118B-201	130.564363695934	-0.283655241649311	-0.273985657604945	0.282875362677855	-1.00275697029276	0.315978134853851	0.598085832569306	FAM118B	protein_coding	protein_coding	DETs_all	WT-MOI2.0
FAM118B-207	0							FAM118B	protein_coding	protein_coding	DETs_all	WT-MOI2.0
FAM118B-209	7.04723467284576	6.16664583880038	0.461011313369097	3.91265720430737	1.57607618475026	0.11500824675313	0.313989811133809	FAM118B	protein_coding	protein_coding	DETs_all	WT-MOI2.0
FAM118B-204	0.355184114272996	-2.10551042862878	-0.254695016423484	4.03795379438482	-0.521430044978895	0.602067225997641		FAM118B	protein_coding	retained_intron	DETs_all	WT-MOI2.0
FAM118B-202	0							FAM118B	protein_coding	protein_coding	DETs_all	WT-MOI2.0
FAM118B-208	5.46306954201325	-0.101708278544113	-0.0594912924707707	1.26692729228139	-0.0802794913044806	0.936014969128492		FAM118B	protein_coding	retained_intron	DETs_all	WT-MOI2.0
RNU4-86P-201	0							RNU4-86P	snRNA	snRNA	DETs_all	WT-MOI2.0
RN7SL351P-201	0							RN7SL351P	misc_RNA	misc_RNA	DETs_all	WT-MOI2.0
SRPRA-201	1541.07839176066	0.184713355953138	0.182608687397837	0.161492211899144	1.14379110782442	0.252710278449561	0.524958104707398	SRPRA	protein_coding	protein_coding	DETs_all	WT-MOI2.0
SRPRA-206	116.176790845389	-1.61514331026913	-1.44950730461543	0.508120210539476	-3.17866378224616	0.00147955602929695	0.0111878659110461	SRPRA	protein_coding	protein_coding	DETs_all	WT-MOI2.0
SRPRA-207	13.4323396482762	0.109027654708126	0.0802011923667409	0.905220589306286	0.120443189202844	0.904132080359116	0.967568528293824	SRPRA	protein_coding	retained_intron	DETs_all	WT-MOI2.0
SRPRA-205	2.33684605769407	0.129300982889171	0.0485431422481108	1.93953189746866	0.0666660770353535	0.9468475408127		SRPRA	protein_coding	retained_intron	DETs_all	WT-MOI2.0
SRPRA-202	2.14159346701617	-4.69789413262764	-0.444377411719384	3.92882718563108	-1.19574975193851	0.231794229901843		SRPRA	protein_coding	retained_intron	DETs_all	WT-MOI2.0
SRPRA-203	6.10176205074129	0.68366336574539	0.440414488023977	1.11829776579764	0.611342870078755	0.540972615506858		SRPRA	protein_coding	retained_intron	DETs_all	WT-MOI2.0
SRPRA-204	78.070660100616	-0.686722927776689	-0.632345795388745	0.440741842067474	-1.55810695112437	0.11920789719635	0.321936594262127	SRPRA	protein_coding	processed_transcript	DETs_all	WT-MOI2.0
FOXRED1-216	20.3431609990862	-2.76832436030607	-2.23835465811564	0.728775415947524	-3.79859734525595	0.000145517275619668	0.00155593848609496	FOXRED1	protein_coding	processed_transcript	DETs_all	WT-MOI2.0
FOXRED1-217	5.23198397610209	-0.181864276663868	-0.0346644460886957	3.10540696199357	-0.0585637499012745	0.953299584491101		FOXRED1	protein_coding	processed_transcript	DETs_all	WT-MOI2.0
FOXRED1-201	413.66189358443	-1.66376917016069	-1.61853973222204	0.25145693043185	-6.6165174580925	3.67759461105094e-11	1.51180854438752e-09	FOXRED1	protein_coding	protein_coding	DETs_all	WT-MOI2.0
FOXRED1-209	2.26766960605711	-1.37743638905633	-0.62399989553645	1.63942273628867	-0.840195977868756	0.400798513200467		FOXRED1	protein_coding	retained_intron	DETs_all	WT-MOI2.0
FOXRED1-206	6.42108270795499	-0.835165781537703	-0.60030310438675	0.936689370396259	-0.891614453983173	0.372599620131582		FOXRED1	protein_coding	retained_intron	DETs_all	WT-MOI2.0
FOXRED1-203	0.71386448900539	-3.11273369861303	-0.396612772605649	3.97258509573511	-0.783553686982011	0.433302039998166		FOXRED1	protein_coding	retained_intron	DETs_all	WT-MOI2.0
FOXRED1-204	16.3677455901751	4.21624397668555	0.845096992248667	2.58606820598778	1.63036843611598	0.103023651510893	0.292073408469363	FOXRED1	protein_coding	nonsense_mediated_decay	DETs_all	WT-MOI2.0
FOXRED1-207	4.91598535736759	1.03800460339459	0.196640320856434	3.07048988312686	0.338058304343779	0.735319250926615		FOXRED1	protein_coding	nonsense_mediated_decay	DETs_all	WT-MOI2.0
FOXRED1-205	0							FOXRED1	protein_coding	processed_transcript	DETs_all	WT-MOI2.0
FOXRED1-202	3.73659981442607	-1.62026031045025	-0.558014424368985	2.06709867765293	-0.783833073847231	0.433138064269014		FOXRED1	protein_coding	retained_intron	DETs_all	WT-MOI2.0
FOXRED1-212	1.16800281052294	3.56094049918586	0.419390087295142	3.94243874235705	0.90323293065472	0.366402283908407		FOXRED1	protein_coding	retained_intron	DETs_all	WT-MOI2.0
FOXRED1-213	0							FOXRED1	protein_coding	protein_coding	DETs_all	WT-MOI2.0
FOXRED1-218	49.1383926372955	-0.239434007003284	-0.207334276245728	0.592616799426406	-0.404028382649686	0.686191847919358	0.873196922368237	FOXRED1	protein_coding	retained_intron	DETs_all	WT-MOI2.0
FOXRED1-211	0.871708886175596	1.87124553539631	0.220061573551262	3.96557483300431	0.471872455872597	0.637017829515872		FOXRED1	protein_coding	retained_intron	DETs_all	WT-MOI2.0
FOXRED1-208	0.763656312235754	-1.29179728606302	-0.174914898045683	3.96739112835987	-0.325603713944144	0.744724201884628		FOXRED1	protein_coding	retained_intron	DETs_all	WT-MOI2.0
FOXRED1-215	0.352361733642288	1.82257133836938	0.214968902934388	4.02387658472326	0.452939174449041	0.650592541259411		FOXRED1	protein_coding	retained_intron	DETs_all	WT-MOI2.0
FOXRED1-210	17.9583904256722	-0.266470350325548	-0.226302016722507	0.633272213309967	-0.420783266224123	0.673913352034026	0.867488051008302	FOXRED1	protein_coding	retained_intron	DETs_all	WT-MOI2.0
FOXRED1-214	7.88049213798184	0.205675058187624	0.0964563098646861	1.59644144465025	0.128833449467783	0.897489437234201	0.965406804682993	FOXRED1	protein_coding	retained_intron	DETs_all	WT-MOI2.0
RPL35AP26-201	0.165595881994096	-1.21027071763508	-0.144812383039273	4.0804728567969	-0.296600604907619	0.766771448992526		RPL35AP26	processed_pseudogene	processed_pseudogene	DETs_all	WT-MOI2.0
TIRAP-204	1.27588336554145	-0.380105140536387	-0.0898715476206203	2.67954574298817	-0.141854320468701	0.887195076326946		TIRAP	protein_coding	processed_transcript	DETs_all	WT-MOI2.0
TIRAP-207	7.74573638180013	1.45364788490083	0.941651032645238	1.1112317418066	1.30814107463988	0.190825463956821	0.440463115907756	TIRAP	protein_coding	nonsense_mediated_decay	DETs_all	WT-MOI2.0
TIRAP-202	107.553509776764	0.138489825838757	0.129490327866417	0.396069034593838	0.349660826125364	0.726593256197781	0.891916522552131	TIRAP	protein_coding	protein_coding	DETs_all	WT-MOI2.0
TIRAP-205	2.5552629915423	-0.385082426953846	-0.149825150044326	1.86854758693253	-0.206086497152588	0.836723346093414		TIRAP	protein_coding	processed_transcript	DETs_all	WT-MOI2.0
TIRAP-201	8.74553599294907	-1.30051107591315	-0.82144312102318	1.14287508270071	-1.13792932893413	0.255149993335795	0.528006170136218	TIRAP	protein_coding	protein_coding	DETs_all	WT-MOI2.0
TIRAP-203	19.8214190921927	0.125539809833844	0.0276455800319883	2.83247609108487	0.0443215779398726	0.964648071864753	0.988272456908533	TIRAP	protein_coding	protein_coding	DETs_all	WT-MOI2.0
TIRAP-206	15.7693418785043	0.704010947925461	0.485534353144699	1.01069595944575	0.696560564377371	0.486077842596432	0.749142115504665	TIRAP	protein_coding	nonsense_mediated_decay	DETs_all	WT-MOI2.0
AP001318.1-201	0.0974458076995282	0.684858397513958	0.0853494824372574	4.0763411111098	0.168008117781758	0.866576892792697		AP001318.1	lncRNA	lncRNA	DETs_all	WT-MOI2.0
AP001318.2-201	3.78568664262901	-2.91107583895827	-1.25524999416076	1.70828065853456	-1.70409693771018	0.0883629786459559		AP001318.2	lncRNA	lncRNA	DETs_all	WT-MOI2.0
AP001318.2-202	1.15292419924663	2.37619918680982	0.275908834182813	3.9483512640835	0.601820615208457	0.54729355108065		AP001318.2	lncRNA	lncRNA	DETs_all	WT-MOI2.0
DCPS-201	378.451938916129	-0.195155611339507	-0.191699160644365	0.20198193088745	-0.966203315722599	0.333942454061623	0.61575971065773	DCPS	protein_coding	protein_coding	DETs_all	WT-MOI2.0
DCPS-204	82.8507841893614	0.162374953146544	0.136861573095354	0.649694881254165	0.249924938354288	0.802645397069131	0.926972520855396	DCPS	protein_coding	protein_coding	DETs_all	WT-MOI2.0
DCPS-203	35.0664718690201	-1.90272529142523	-0.657862889159649	2.01201708336323	-0.945680485100402	0.344311578969016	0.626061156518002	DCPS	protein_coding	processed_transcript	DETs_all	WT-MOI2.0
DCPS-202	1.06503699903175	-0.733413547604044	-0.11025811234465	3.59398392370802	-0.204067008415374	0.838301135292802		DCPS	protein_coding	retained_intron	DETs_all	WT-MOI2.0
GSEC-202	56.8141809462686	0.139117045768826	0.125893394400499	0.486759864139972	0.285802211763338	0.775029614016744	0.914372575815186	GSEC	lncRNA	lncRNA	DETs_all	WT-MOI2.0
GSEC-201	10.4751442838875	0.910411220847827	0.564885955857996	1.17474489264576	0.774986319623317	0.438347743401602	0.712242369154319	GSEC	lncRNA	lncRNA	DETs_all	WT-MOI2.0
ST3GAL4-220	1.51670585823119	-4.19704407060753	-0.434590244445349	3.9379470241744	-1.06579495479309	0.286516342085812		ST3GAL4	protein_coding	nonsense_mediated_decay	DETs_all	WT-MOI2.0
ST3GAL4-201	43.0356484430044	1.13601279638468	0.389013953714047	2.06173702744138	0.550997911598103	0.581635106187161	0.815658070669041	ST3GAL4	protein_coding	protein_coding	DETs_all	WT-MOI2.0
ST3GAL4-214	52.3908791435563	-1.53048436702182	-0.352803084425087	2.67844682890109	-0.571407410633476	0.567723506867528	0.807002151091374	ST3GAL4	protein_coding	nonsense_mediated_decay	DETs_all	WT-MOI2.0
ST3GAL4-204	103.969060438865	-1.01555273232457	-0.557607265539729	1.35812825931379	-0.74775907603726	0.45460549060943	0.725278110771978	ST3GAL4	protein_coding	protein_coding	DETs_all	WT-MOI2.0
ST3GAL4-213	20.3851070807685	-2.65471656600099	-1.63077028874085	1.17463087918138	-2.26004322979411	0.023818567960074	0.102715929399093	ST3GAL4	protein_coding	protein_coding	DETs_all	WT-MOI2.0
ST3GAL4-217	8.76002107892205	6.47984776215386	0.462833897876847	3.91150737732119	1.65661141270597	0.0975980634790661	0.282135710193362	ST3GAL4	protein_coding	protein_coding	DETs_all	WT-MOI2.0
ST3GAL4-211	0.827979409970482	-3.33303078920793	-0.41047235173666	3.96333214293802	-0.840966809997698	0.400366528263959		ST3GAL4	protein_coding	retained_intron	DETs_all	WT-MOI2.0
ST3GAL4-208	0							ST3GAL4	protein_coding	protein_coding	DETs_all	WT-MOI2.0
ST3GAL4-212	5.43301650931186	0.418446191370149	0.0574358859877404	3.76022863649004	0.111282113887826	0.911392638353901		ST3GAL4	protein_coding	protein_coding	DETs_all	WT-MOI2.0
ST3GAL4-218	0							ST3GAL4	protein_coding	protein_coding	DETs_all	WT-MOI2.0
ST3GAL4-203	30.6554708268791	21.6145859810884	0.468349589240695	3.90811561779377	5.53069256259372			ST3GAL4	protein_coding	protein_coding	DETs_all	WT-MOI2.0
ST3GAL4-202	3.10366854398991	-2.70906827189087	-0.524369267402042	2.91048202012913	-0.930797116475808	0.351958521575201		ST3GAL4	protein_coding	protein_coding	DETs_all	WT-MOI2.0
ST3GAL4-210	0							ST3GAL4	protein_coding	processed_transcript	DETs_all	WT-MOI2.0
ST3GAL4-209	0							ST3GAL4	protein_coding	protein_coding	DETs_all	WT-MOI2.0
ST3GAL4-205	1.98715058392916	-4.59263161721402	-0.442604411796299	3.93049194120353	-1.16846229070444	0.242620341463899		ST3GAL4	protein_coding	protein_coding	DETs_all	WT-MOI2.0
ST3GAL4-215	0							ST3GAL4	protein_coding	protein_coding	DETs_all	WT-MOI2.0
ST3GAL4-219	68.1016643404976	0.921156837707364	0.51288504160992	1.33795427428128	0.688481553827531	0.491149582483462	0.752984295577094	ST3GAL4	protein_coding	protein_coding	DETs_all	WT-MOI2.0
ST3GAL4-206	4.48095271099254	-1.01990757937681	-0.444939664011748	1.70956947470232	-0.596587383238345	0.550782896830244		ST3GAL4	protein_coding	processed_transcript	DETs_all	WT-MOI2.0
ST3GAL4-207	0							ST3GAL4	protein_coding	protein_coding	DETs_all	WT-MOI2.0
ST3GAL4-216	1.74605050174172	-4.40416654844996	-0.439028477760212	3.93379145284927	-1.11957296192202	0.262895782882988		ST3GAL4	protein_coding	retained_intron	DETs_all	WT-MOI2.0
AP001318.3-201	0							AP001318.3	processed_pseudogene	processed_pseudogene	DETs_all	WT-MOI2.0
KIRREL3-201	428.216346896052	1.07295239065994	1.05928881450495	0.170832612033324	6.28072343968282	3.3700115997901e-10	1.20181041883091e-08	KIRREL3	protein_coding	protein_coding	DETs_all	WT-MOI2.0
KIRREL3-205	83.842709886571	0.986580910544822	0.896852436524623	0.475620605500266	2.07430228870576	0.0380512453977794	0.144988526215458	KIRREL3	protein_coding	protein_coding	DETs_all	WT-MOI2.0
KIRREL3-203	0							KIRREL3	protein_coding	processed_transcript	DETs_all	WT-MOI2.0
KIRREL3-206	0							KIRREL3	protein_coding	processed_transcript	DETs_all	WT-MOI2.0
KIRREL3-202	18.7939343292723	-0.172131801318604	-0.135709613440715	0.779455585484276	-0.220835932828242	0.825220183868792	0.935413323437098	KIRREL3	protein_coding	protein_coding	DETs_all	WT-MOI2.0
KIRREL3-204	1.0552539112352	2.22073287005661	0.313049236940078	3.57964563716807	0.620377851650554	0.535009050674673		KIRREL3	protein_coding	retained_intron	DETs_all	WT-MOI2.0
KIRREL3-207	30.6821900133678	-1.40323638580988	-1.1408516570784	0.723409389068142	-1.93975417932777	0.0524095716745948	0.183291139381036	KIRREL3	protein_coding	processed_transcript	DETs_all	WT-MOI2.0
KIRREL3-208	31.8854409610738	8.34618207203438	4.82840066813673	1.36222022819043	6.12689629717319	8.96098345875491e-10	2.95438041762667e-08	KIRREL3	protein_coding	processed_transcript	DETs_all	WT-MOI2.0
KIRREL3-209	0.341776748815241	-0.195289699297259	-0.0198951701692688	4.07338079928045	-0.0479429026944292	0.961761747277874		KIRREL3	protein_coding	processed_transcript	DETs_all	WT-MOI2.0
KIRREL3-AS1-201	0							KIRREL3-AS1	lncRNA	lncRNA	DETs_all	WT-MOI2.0
AP001783.1-201	1.13192819523851	3.54208567838681	0.419538032322807	3.94290464512427	0.898344240398229	0.369002053566499		AP001783.1	lncRNA	lncRNA	DETs_all	WT-MOI2.0
AP001783.1-202	0.352361733642288	1.82257133836938	0.214968902934388	4.02387658472326	0.452939174449041	0.650592541259411		AP001783.1	lncRNA	lncRNA	DETs_all	WT-MOI2.0
AP002833.1-201	0.176180866821144	0.766479819344731	0.0853494824372574	4.07338119507528	0.188167957438259	0.850744990045861		AP002833.1	lncRNA	lncRNA	DETs_all	WT-MOI2.0
AP002833.3-201	0.746715475300807	0.183829568237756	0.023473793069607	3.96334560913596	0.046382421914962	0.963005446713022		AP002833.3	TEC	TEC	DETs_all	WT-MOI2.0
KIRREL3-AS2-201	0							KIRREL3-AS2	lncRNA	lncRNA	DETs_all	WT-MOI2.0
KIRREL3-AS2-202	0							KIRREL3-AS2	lncRNA	lncRNA	DETs_all	WT-MOI2.0
MIR3167-201	0							MIR3167	miRNA	miRNA	DETs_all	WT-MOI2.0
AP002833.2-201	3.90620882659255	0.264034955653496	0.161547825339014	1.19855866445095	0.220293727361646	0.82564240502045		AP002833.2	lncRNA	lncRNA	DETs_all	WT-MOI2.0
KIRREL3-AS3-202	0.454378052202223	-1.17906328076264	-0.158977429056497	4.03316053013354	-0.292342264076357	0.770024947407028		KIRREL3-AS3	lncRNA	lncRNA	DETs_all	WT-MOI2.0
KIRREL3-AS3-201	0.176180866821144	0.766479819344731	0.0853494824372574	4.07338119507528	0.188167957438259	0.850744990045861		KIRREL3-AS3	lncRNA	pseudogene	DETs_all	WT-MOI2.0
AP001993.1-217	1.21326115467894	1.30953395270897	0.430595797813051	2.16023304950517	0.606200313900824	0.544381744375572		AP001993.1	lncRNA	lncRNA	DETs_all	WT-MOI2.0
AP001993.1-222	0.356932244502695	-2.11241696885009	-0.254695015730183	4.03733760066282	-0.523220294607835	0.600820960065366		AP001993.1	lncRNA	lncRNA	DETs_all	WT-MOI2.0
AP001993.1-207	0							AP001993.1	lncRNA	lncRNA	DETs_all	WT-MOI2.0
AP001993.1-216	0							AP001993.1	lncRNA	lncRNA	DETs_all	WT-MOI2.0
AP001993.1-228	0							AP001993.1	lncRNA	lncRNA	DETs_all	WT-MOI2.0
AP001993.1-213	0							AP001993.1	lncRNA	lncRNA	DETs_all	WT-MOI2.0
AP001993.1-218	0							AP001993.1	lncRNA	lncRNA	DETs_all	WT-MOI2.0
AP001993.1-219	0							AP001993.1	lncRNA	lncRNA	DETs_all	WT-MOI2.0
AP001993.1-221	0							AP001993.1	lncRNA	lncRNA	DETs_all	WT-MOI2.0
AP001993.1-201	0							AP001993.1	lncRNA	lncRNA	DETs_all	WT-MOI2.0
AP001993.1-227	0							AP001993.1	lncRNA	lncRNA	DETs_all	WT-MOI2.0
AP001993.1-212	0.165595881994096	-1.21027071763508	-0.144812383039273	4.0804728567969	-0.296600604907619	0.766771448992526		AP001993.1	lncRNA	lncRNA	DETs_all	WT-MOI2.0
AP001993.1-225	0							AP001993.1	lncRNA	lncRNA	DETs_all	WT-MOI2.0
AP001993.1-202	0							AP001993.1	lncRNA	lncRNA	DETs_all	WT-MOI2.0
AP001993.1-211	0							AP001993.1	lncRNA	lncRNA	DETs_all	WT-MOI2.0
AP001993.1-214	0							AP001993.1	lncRNA	lncRNA	DETs_all	WT-MOI2.0
AP001993.1-208	0							AP001993.1	lncRNA	lncRNA	DETs_all	WT-MOI2.0
AP001993.1-209	0							AP001993.1	lncRNA	lncRNA	DETs_all	WT-MOI2.0
AP001993.1-210	0.292337423098584	1.6482721357393	0.238962470400892	4.03853832862812	0.408135815885449	0.683173966582164		AP001993.1	lncRNA	lncRNA	DETs_all	WT-MOI2.0
AP001993.1-226	0							AP001993.1	lncRNA	lncRNA	DETs_all	WT-MOI2.0
AP001993.1-229	0.194667135087157	0.766479819344731	0.0853494824372575	4.07338119507528	0.188167957438259	0.850744990045861		AP001993.1	lncRNA	lncRNA	DETs_all	WT-MOI2.0
AP001993.1-223	0							AP001993.1	lncRNA	lncRNA	DETs_all	WT-MOI2.0
AP001993.1-220	0							AP001993.1	lncRNA	lncRNA	DETs_all	WT-MOI2.0
AP001993.1-224	0							AP001993.1	lncRNA	lncRNA	DETs_all	WT-MOI2.0
AP001993.1-203	0							AP001993.1	lncRNA	lncRNA	DETs_all	WT-MOI2.0
AP001993.1-215	0							AP001993.1	lncRNA	lncRNA	DETs_all	WT-MOI2.0
AP001993.1-230	0.481925655377484	0.68649881596741	0.0938118094306469	4.03853767319478	0.16998697833722	0.865020377392072		AP001993.1	lncRNA	lncRNA	DETs_all	WT-MOI2.0
AP001993.1-204	0							AP001993.1	lncRNA	lncRNA	DETs_all	WT-MOI2.0
AP001993.1-205	0							AP001993.1	lncRNA	lncRNA	DETs_all	WT-MOI2.0
AP001993.1-206	0							AP001993.1	lncRNA	lncRNA	DETs_all	WT-MOI2.0
AP003121.1-201	0							AP003121.1	lncRNA	lncRNA	DETs_all	WT-MOI2.0
AP003121.1-202	0							AP003121.1	lncRNA	lncRNA	DETs_all	WT-MOI2.0
LINC02712-202	0							LINC02712	lncRNA	lncRNA	DETs_all	WT-MOI2.0
LINC02712-201	0							LINC02712	lncRNA	lncRNA	DETs_all	WT-MOI2.0
RN7SKP121-201	0							RN7SKP121	misc_RNA	misc_RNA	DETs_all	WT-MOI2.0
RN7SKP279-201	0							RN7SKP279	misc_RNA	misc_RNA	DETs_all	WT-MOI2.0
AP003532.1-201	0							AP003532.1	processed_pseudogene	processed_pseudogene	DETs_all	WT-MOI2.0
AP001000.1-201	0							AP001000.1	processed_pseudogene	processed_pseudogene	DETs_all	WT-MOI2.0
LINC02725-206	0							LINC02725	lncRNA	lncRNA	DETs_all	WT-MOI2.0
LINC02725-203	0							LINC02725	lncRNA	lncRNA	DETs_all	WT-MOI2.0
LINC02725-204	0							LINC02725	lncRNA	lncRNA	DETs_all	WT-MOI2.0
LINC02725-207	0							LINC02725	lncRNA	lncRNA	DETs_all	WT-MOI2.0
LINC02725-205	0							LINC02725	lncRNA	lncRNA	DETs_all	WT-MOI2.0
LINC02725-202	0							LINC02725	lncRNA	lncRNA	DETs_all	WT-MOI2.0
LINC02725-201	0							LINC02725	lncRNA	lncRNA	DETs_all	WT-MOI2.0
LINC02098-203	0							LINC02098	lncRNA	lncRNA	DETs_all	WT-MOI2.0
LINC02098-202	0							LINC02098	lncRNA	lncRNA	DETs_all	WT-MOI2.0
LINC02098-204	0							LINC02098	lncRNA	lncRNA	DETs_all	WT-MOI2.0
LINC02098-201	0							LINC02098	lncRNA	lncRNA	DETs_all	WT-MOI2.0
ETS1-208	466.415769109282	1.45296167339952	1.3142206543007	0.488497101503349	2.97435065413497	0.00293609340921736	0.0197417268057682	ETS1	protein_coding	protein_coding	DETs_all	WT-MOI2.0
ETS1-202	585.701028472454	2.70747238810014	1.08444335175065	1.75254872205558	1.54487710043492	0.122375993424358	0.327658285455389	ETS1	protein_coding	protein_coding	DETs_all	WT-MOI2.0
ETS1-204	222.119335917686	3.81238553862519	2.43557298642488	1.09363252195467	3.48598405962841	0.000490330221779273	0.00443099571183574	ETS1	protein_coding	protein_coding	DETs_all	WT-MOI2.0
ETS1-207	0							ETS1	protein_coding	protein_coding	DETs_all	WT-MOI2.0
ETS1-201	154.473403408779	-0.346800655179937	-0.300172336474201	0.59236676919201	-0.585449206836796	0.558245710376926	0.800841894353036	ETS1	protein_coding	protein_coding	DETs_all	WT-MOI2.0
ETS1-206	0.644474676428973	2.70762073569783	0.39407838348829	3.85431722403369	0.702490370749557	0.482373404747609		ETS1	protein_coding	retained_intron	DETs_all	WT-MOI2.0
ETS1-209	0.389334270174313	1.94997193909439	0.214968911523899	4.01418238463956	0.485770638263982	0.627129794166337		ETS1	protein_coding	protein_coding	DETs_all	WT-MOI2.0
ETS1-203	0.194891615399056	1.23678825689423	0.177258158993225	4.05871977886125	0.304723736616582	0.760576569674736		ETS1	protein_coding	processed_transcript	DETs_all	WT-MOI2.0
ETS1-205	0.658106522198628	1.3206058039132	0.165904550091631	3.89625151155116	0.338942647823945	0.734652935700037		ETS1	protein_coding	processed_transcript	DETs_all	WT-MOI2.0
MIR6090-201	0							MIR6090	miRNA	miRNA	DETs_all	WT-MOI2.0
ETS1-AS1-201	0							ETS1-AS1	lncRNA	lncRNA	DETs_all	WT-MOI2.0
AP001122.1-201	0							AP001122.1	lncRNA	lncRNA	DETs_all	WT-MOI2.0
AP001122.1-202	0							AP001122.1	lncRNA	lncRNA	DETs_all	WT-MOI2.0
AP001122.1-203	0							AP001122.1	lncRNA	lncRNA	DETs_all	WT-MOI2.0
AP001122.1-204	0							AP001122.1	lncRNA	lncRNA	DETs_all	WT-MOI2.0
AP001122.1-205	0							AP001122.1	lncRNA	lncRNA	DETs_all	WT-MOI2.0
FLI1-209	0.287034039978427	-0.276915863353029	-0.0361355499968691	4.07634087315859	-0.0679324600100135	0.945839399076906		FLI1	protein_coding	nonsense_mediated_decay	DETs_all	WT-MOI2.0
FLI1-202	0							FLI1	protein_coding	protein_coding	DETs_all	WT-MOI2.0
FLI1-204	0.384479847677956	0.275013166732215	0.0387899990954727	4.05871962704625	0.0677586017274017	0.945977799020785		FLI1	protein_coding	protein_coding	DETs_all	WT-MOI2.0
FLI1-201	0							FLI1	protein_coding	protein_coding	DETs_all	WT-MOI2.0
FLI1-205	0							FLI1	protein_coding	protein_coding	DETs_all	WT-MOI2.0
FLI1-203	0.178466122251347	-1.21027071763508	-0.144812383039273	4.0804728567969	-0.296600604907619	0.766771448992526		FLI1	protein_coding	nonsense_mediated_decay	DETs_all	WT-MOI2.0
FLI1-207	0							FLI1	protein_coding	protein_coding	DETs_all	WT-MOI2.0
FLI1-208	0							FLI1	protein_coding	retained_intron	DETs_all	WT-MOI2.0
FLI1-206	0							FLI1	protein_coding	retained_intron	DETs_all	WT-MOI2.0
SENCR-201	0.273626674520672	1.50916287381345	0.191502767231952	4.04902369489376	0.372722657987076	0.709354871056689		SENCR	lncRNA	lncRNA	DETs_all	WT-MOI2.0
KCNJ1-204	0							KCNJ1	protein_coding	protein_coding	DETs_all	WT-MOI2.0
KCNJ1-205	0							KCNJ1	protein_coding	protein_coding	DETs_all	WT-MOI2.0
KCNJ1-206	0.731559979613353	1.5937885619317	0.220797127647737	3.81951145164319	0.417275502930102	0.676476904576228		KCNJ1	protein_coding	protein_coding	DETs_all	WT-MOI2.0
KCNJ1-202	0.58400140526147	2.54762886843182	0.349346806986928	3.97825713129025	0.640388186171757	0.521920261386923		KCNJ1	protein_coding	protein_coding	DETs_all	WT-MOI2.0
KCNJ1-203	0.189588232278899	-1.21027071763508	-0.144812383039273	4.0804728567969	-0.296600604907619	0.766771448992526		KCNJ1	protein_coding	protein_coding	DETs_all	WT-MOI2.0
KCNJ1-201	0							KCNJ1	protein_coding	protein_coding	DETs_all	WT-MOI2.0
KCNJ1-207	0							KCNJ1	protein_coding	retained_intron	DETs_all	WT-MOI2.0
AP000920.1-201	0.165595881994096	-1.21027071763508	-0.144812383039273	4.0804728567969	-0.296600604907619	0.766771448992526		AP000920.1	processed_pseudogene	processed_pseudogene	DETs_all	WT-MOI2.0
KCNJ5-202	5.34575902641303	0.486731944664061	0.238455380192328	1.53674909503407	0.316728310585582	0.751449765178657		KCNJ5	protein_coding	protein_coding	DETs_all	WT-MOI2.0
KCNJ5-201	0							KCNJ5	protein_coding	protein_coding	DETs_all	WT-MOI2.0
KCNJ5-203	0.178466122251347	-1.21027071763508	-0.144812383039273	4.0804728567969	-0.296600604907619	0.766771448992526		KCNJ5	protein_coding	protein_coding	DETs_all	WT-MOI2.0
C11orf45-205	6.51869207238233	6.05407216128582	0.46025754734531	3.91313521876533	1.54711550274412	0.121835396312776		C11orf45	protein_coding	processed_transcript	DETs_all	WT-MOI2.0
C11orf45-201	16.0696623601071	1.8934661161318	0.642245272004686	2.04297345533804	0.92681875586019	0.354020645111004	0.63599255339082	C11orf45	protein_coding	protein_coding	DETs_all	WT-MOI2.0
C11orf45-204	130.906264545394	0.234681115816192	0.225493381211414	0.303706320693426	0.77272384479969	0.439685831745714	0.713377038416331	C11orf45	protein_coding	protein_coding	DETs_all	WT-MOI2.0
C11orf45-203	4.20702908084902	-2.41466649358112	-1.18879463586072	1.52536543790675	-1.58300852607146	0.113419521092333		C11orf45	protein_coding	processed_transcript	DETs_all	WT-MOI2.0
C11orf45-202	0.779566461596225	3.02172181439143	0.402290239378522	3.95843881545231	0.763362010951317	0.445247529290319		C11orf45	protein_coding	processed_transcript	DETs_all	WT-MOI2.0
TP53AIP1-201	0							TP53AIP1	protein_coding	protein_coding	DETs_all	WT-MOI2.0
TP53AIP1-205	0.356932244502695	-2.11241696885009	-0.254695015730183	4.03733760066282	-0.523220294607835	0.600820960065366		TP53AIP1	protein_coding	protein_coding	DETs_all	WT-MOI2.0
TP53AIP1-202	0.663185425006885	2.76468888692997	0.419765703313437	3.76319005869982	0.734666292109935	0.462542753887765		TP53AIP1	protein_coding	retained_intron	DETs_all	WT-MOI2.0
TP53AIP1-206	0							TP53AIP1	protein_coding	protein_coding	DETs_all	WT-MOI2.0
TP53AIP1-204	0							TP53AIP1	protein_coding	protein_coding	DETs_all	WT-MOI2.0
TP53AIP1-203	0							TP53AIP1	protein_coding	nonsense_mediated_decay	DETs_all	WT-MOI2.0
ARHGAP32-201	362.25880765866	0.631162534858007	0.625034251472537	0.148968279312333	4.23689216101291	2.26634916636698e-05	0.000304368851353576	ARHGAP32	protein_coding	protein_coding	DETs_all	WT-MOI2.0
ARHGAP32-205	0							ARHGAP32	protein_coding	retained_intron	DETs_all	WT-MOI2.0
ARHGAP32-202	8.80904334105721	6.48881381078491	0.462885566713249	3.91147798912871	1.65891609995492	0.0971326999138243	0.281350510873868	ARHGAP32	protein_coding	protein_coding	DETs_all	WT-MOI2.0
ARHGAP32-203	69.4682792938741	0.778521020401431	0.684615283074559	0.556567868945689	1.39878901359539	0.161876261806113	0.396337880027482	ARHGAP32	protein_coding	protein_coding	DETs_all	WT-MOI2.0
ARHGAP32-206	60.1187392173656	-2.84218975863789	-1.03639510482941	1.87252831525813	-1.5178353969222	0.129055899293226	0.339573848620689	ARHGAP32	protein_coding	protein_coding	DETs_all	WT-MOI2.0
ARHGAP32-208	0							ARHGAP32	protein_coding	retained_intron	DETs_all	WT-MOI2.0
ARHGAP32-207	3.41258818102019	-5.36871529403769	-0.453614207356595	3.92063804933671	-1.36934734256991	0.170890725885649		ARHGAP32	protein_coding	retained_intron	DETs_all	WT-MOI2.0
ARHGAP32-204	8.20538880978609	-0.52594977469963	-0.364482873960501	0.998575329155431	-0.526700149045806	0.598401832102422	0.826173134272501	ARHGAP32	protein_coding	protein_coding	DETs_all	WT-MOI2.0
RNU6-876P-201	0							RNU6-876P	snRNA	snRNA	DETs_all	WT-MOI2.0
AP000751.1-201	0							AP000751.1	misc_RNA	misc_RNA	DETs_all	WT-MOI2.0
RNU6-874P-201	0							RNU6-874P	snRNA	snRNA	DETs_all	WT-MOI2.0
ZNF123P-201	0							ZNF123P	processed_pseudogene	processed_pseudogene	DETs_all	WT-MOI2.0
BARX2-201	0.292337423098584	1.6482721357393	0.238962470400892	4.03853832862812	0.408135815885449	0.683173966582164		BARX2	protein_coding	protein_coding	DETs_all	WT-MOI2.0
BARX2-202	1.69568408263182	-1.37478856053206	-0.488867811937146	2.00509247418861	-0.685648456731848	0.49293481702677		BARX2	protein_coding	retained_intron	DETs_all	WT-MOI2.0
RPS27P20-201	0							RPS27P20	processed_pseudogene	processed_pseudogene	DETs_all	WT-MOI2.0
AP003500.1-201	0							AP003500.1	lncRNA	lncRNA	DETs_all	WT-MOI2.0
LINC01395-201	0							LINC01395	lncRNA	lncRNA	DETs_all	WT-MOI2.0
AP003327.2-201	0							AP003327.2	lncRNA	lncRNA	DETs_all	WT-MOI2.0
AP003327.1-201	0							AP003327.1	processed_pseudogene	processed_pseudogene	DETs_all	WT-MOI2.0
TMEM45B-201	7.91884443873234	-0.0983727995737943	-0.0699357926516564	0.957869917093651	-0.102699539695614	0.918201438983825	0.972063112978197	TMEM45B	protein_coding	protein_coding	DETs_all	WT-MOI2.0
TMEM45B-203	0							TMEM45B	protein_coding	processed_transcript	DETs_all	WT-MOI2.0
TMEM45B-204	0.389783230798113	2.04774932407857	0.287118581087892	4.00728010658072	0.511007284146614	0.609345956232256		TMEM45B	protein_coding	retained_intron	DETs_all	WT-MOI2.0
TMEM45B-205	0.176180866821144	0.766479819344731	0.0853494824372574	4.07338119507528	0.188167957438259	0.850744990045861		TMEM45B	protein_coding	retained_intron	DETs_all	WT-MOI2.0
TMEM45B-202	1.5856278013903	4.01048278417383	0.431701373811472	3.93293763270083	1.01971685257052	0.30786276674255		TMEM45B	protein_coding	protein_coding	DETs_all	WT-MOI2.0
NFRKB-201	391.699568698237	-0.043725201773121	-0.0428092535826291	0.220041358716142	-0.198713560160876	0.842486816085452	0.942411671598444	NFRKB	protein_coding	protein_coding	DETs_all	WT-MOI2.0
NFRKB-203	41.5046818723359	-4.23670175775589	-1.63330770730507	1.71332226934728	-2.47279909539139	0.0134059482733982	0.0660711155472833	NFRKB	protein_coding	protein_coding	DETs_all	WT-MOI2.0
NFRKB-202	0							NFRKB	protein_coding	protein_coding	DETs_all	WT-MOI2.0
NFRKB-209	0							NFRKB	protein_coding	protein_coding	DETs_all	WT-MOI2.0
NFRKB-210	1.16246102531801	-1.66145081706445	-0.552992513800595	2.13843357966912	-0.776947590451477	0.43718969187915		NFRKB	protein_coding	retained_intron	DETs_all	WT-MOI2.0
NFRKB-207	3.710724822202	5.24549706889232	0.541994475884275	3.59850354944141	1.45768845210854	0.144926436401919		NFRKB	protein_coding	nonsense_mediated_decay	DETs_all	WT-MOI2.0
NFRKB-211	0.389334270174313	1.94997193909439	0.214968911523899	4.01418238463956	0.485770638263982	0.627129794166337		NFRKB	protein_coding	protein_coding	DETs_all	WT-MOI2.0
NFRKB-206	16.9874235819114	-0.561492451633072	-0.483493028733521	0.602947873553989	-0.931245429763996	0.351726622876508	0.633541906116918	NFRKB	protein_coding	protein_coding	DETs_all	WT-MOI2.0
NFRKB-205	0							NFRKB	protein_coding	protein_coding	DETs_all	WT-MOI2.0
NFRKB-204	0							NFRKB	protein_coding	protein_coding	DETs_all	WT-MOI2.0
NFRKB-208	1.25386362579824	-0.292014410238077	-0.101371131950963	2.06592514128295	-0.141348011311162	0.887595022774804		NFRKB	protein_coding	protein_coding	DETs_all	WT-MOI2.0
PRDM10-202	0							PRDM10	protein_coding	protein_coding	DETs_all	WT-MOI2.0
PRDM10-201	7.01609815436603	6.16507008445914	0.461031514434338	3.9126636418233	1.57567085975891			PRDM10	protein_coding	protein_coding	DETs_all	WT-MOI2.0
PRDM10-203	140.319901907157	-0.636267603969236	-0.564653949720982	0.535241124925471	-1.18874947073215	0.234538267085368	0.501811537200409	PRDM10	protein_coding	protein_coding	DETs_all	WT-MOI2.0
PRDM10-204	8.96501430835659	6.51792982322379	0.463055158087634	3.91138380242297	1.6663999628945			PRDM10	protein_coding	protein_coding	DETs_all	WT-MOI2.0
PRDM10-207	5.35463438659694	1.15175483673847	0.153488532587891	3.76648412234835	0.305790439923684	0.759764207873191		PRDM10	protein_coding	protein_coding	DETs_all	WT-MOI2.0
PRDM10-205	0							PRDM10	protein_coding	protein_coding	DETs_all	WT-MOI2.0
PRDM10-209	31.010277278319	-8.55316387039804	-4.7316811776266	1.41511326951302	-6.04415494834658	1.50195116733607e-09	4.75115697533605e-08	PRDM10	protein_coding	protein_coding	DETs_all	WT-MOI2.0
PRDM10-206	0							PRDM10	protein_coding	protein_coding	DETs_all	WT-MOI2.0
PRDM10-208	0							PRDM10	protein_coding	protein_coding	DETs_all	WT-MOI2.0
LINC00167-201	1.98271812261025	-1.27893382910126	-0.525069714280663	1.79581794579351	-0.712173431664947	0.476357386934675		LINC00167	lncRNA	lncRNA	DETs_all	WT-MOI2.0
AP003041.1-201	0.165595881994096	-1.21027071763508	-0.144812383039273	4.0804728567969	-0.296600604907619	0.766771448992526		AP003041.1	processed_pseudogene	processed_pseudogene	DETs_all	WT-MOI2.0
ELOBP2-201	0.370848001908301	1.88730256086264	0.214968912723134	4.01884852634642	0.469612763081271	0.638631704404587		ELOBP2	processed_pseudogene	processed_pseudogene	DETs_all	WT-MOI2.0
AP003041.2-201	0							AP003041.2	processed_pseudogene	processed_pseudogene	DETs_all	WT-MOI2.0
APLP2-226	2094.49794810968	-1.34229814549689	-1.30466642532123	0.255437302261379	-5.254902606681	1.48102824040199e-07	3.24382067497937e-06	APLP2	protein_coding	protein_coding	DETs_all	WT-MOI2.0
APLP2-216	0							APLP2	protein_coding	processed_transcript	DETs_all	WT-MOI2.0
APLP2-219	555.173513936092	-0.426308439444721	-0.412893908220174	0.271147925537665	-1.57223566656239	0.115895906674098	0.315701986184617	APLP2	protein_coding	nonsense_mediated_decay	DETs_all	WT-MOI2.0
APLP2-225	0							APLP2	protein_coding	processed_transcript	DETs_all	WT-MOI2.0
APLP2-218	0							APLP2	protein_coding	retained_intron	DETs_all	WT-MOI2.0
APLP2-214	0							APLP2	protein_coding	nonsense_mediated_decay	DETs_all	WT-MOI2.0
APLP2-217	0.165595881994096	-1.21027071763508	-0.144812383039273	4.0804728567969	-0.296600604907619	0.766771448992526		APLP2	protein_coding	protein_coding	DETs_all	WT-MOI2.0
APLP2-220	1.85042957826775	-1.96164357559325	-0.316450031510289	3.28428130900768	-0.597282446608067	0.550318821908283		APLP2	protein_coding	retained_intron	DETs_all	WT-MOI2.0
APLP2-221	2.01180615200183	1.01503292759084	0.176243153736259	3.25093742914229	0.312227764979974	0.754867432688936		APLP2	protein_coding	protein_coding	DETs_all	WT-MOI2.0
APLP2-211	16.4455933252393	7.38877121960669	0.849286379655716	2.98900986735291	2.47197953419613	0.0134367208338288	0.0661914322931212	APLP2	protein_coding	processed_transcript	DETs_all	WT-MOI2.0
APLP2-224	0							APLP2	protein_coding	nonsense_mediated_decay	DETs_all	WT-MOI2.0
APLP2-209	0.683553497630481	0.052245205002156	0.00648584458975606	3.98884628335214	0.0130978236038342	0.989549747562566		APLP2	protein_coding	processed_transcript	DETs_all	WT-MOI2.0
APLP2-223	0							APLP2	protein_coding	processed_transcript	DETs_all	WT-MOI2.0
APLP2-208	1.39096567141788	1.53097356437488	0.419577746151042	2.42960930230108	0.630131586557931	0.528608495195161		APLP2	protein_coding	processed_transcript	DETs_all	WT-MOI2.0
APLP2-213	14.3818909222808	-5.34231522527947	-0.5147698509839	3.55478216547076	-1.50285305163614			APLP2	protein_coding	processed_transcript	DETs_all	WT-MOI2.0
APLP2-210	2592.46600459735	0.418240077384252	0.412669867774053	0.174752388019882	2.3933296827776	0.0166962310280908	0.078015858840915	APLP2	protein_coding	protein_coding	DETs_all	WT-MOI2.0
APLP2-201	827.665722227701	1.25322331717537	1.09567843529759	0.570160504335614	2.19801846610842	0.027947790034848	0.115497802841565	APLP2	protein_coding	protein_coding	DETs_all	WT-MOI2.0
APLP2-204	2.93141500627188	-1.49017041760755	-0.190944340225824	3.803741069002	-0.391764421019997	0.695232285808127		APLP2	protein_coding	protein_coding	DETs_all	WT-MOI2.0
APLP2-203	0							APLP2	protein_coding	protein_coding	DETs_all	WT-MOI2.0
APLP2-202	2061.5115977966	2.27424845033123	0.783356849238162	1.99024495282013	1.14269776044837	0.253164099973256	0.525460885765091	APLP2	protein_coding	protein_coding	DETs_all	WT-MOI2.0
APLP2-205	0.544772346551895	-2.71990994968727	-0.347993470821827	3.99295638723235	-0.681176974129821	0.495759515900351		APLP2	protein_coding	retained_intron	DETs_all	WT-MOI2.0
APLP2-206	0							APLP2	protein_coding	retained_intron	DETs_all	WT-MOI2.0
APLP2-212	66.0741721050732	0.639738408130516	0.356173843368097	1.3405683174739	0.477214327529392	0.633209509695262	0.84539046552559	APLP2	protein_coding	processed_transcript	DETs_all	WT-MOI2.0
APLP2-222	4.34015673323982	-0.920945687332277	-0.560669350614248	1.20821309447103	-0.762237796914027	0.445918091323057		APLP2	protein_coding	retained_intron	DETs_all	WT-MOI2.0
APLP2-215	17.2705738556132	-0.579423751533242	-0.488318455414548	0.651815699416714	-0.888938011238065	0.374036395505943	0.655597840930026	APLP2	protein_coding	retained_intron	DETs_all	WT-MOI2.0
APLP2-207	3.25172199372317	0.747095293248485	0.221204460041992	2.3086613642432	0.323605403901836	0.746236796225614		APLP2	protein_coding	retained_intron	DETs_all	WT-MOI2.0
RPL34P21-201	0							RPL34P21	processed_pseudogene	processed_pseudogene	DETs_all	WT-MOI2.0
AP003041.3-201	0							AP003041.3	snRNA	snRNA	DETs_all	WT-MOI2.0
ST14-201	3.99764059921843	0.0413231986592729	0.0209027971371321	1.47997990759232	0.0279214592355506	0.977724793119624		ST14	protein_coding	protein_coding	DETs_all	WT-MOI2.0
ST14-204	0							ST14	protein_coding	retained_intron	DETs_all	WT-MOI2.0
ST14-202	0							ST14	protein_coding	retained_intron	DETs_all	WT-MOI2.0
ST14-203	0.379176464557798	-2.18850702507842	-0.254695007066064	4.0307346492833	-0.54295487435958	0.587160872566365		ST14	protein_coding	retained_intron	DETs_all	WT-MOI2.0
ZBTB44-203	1.05708520092686	3.4228658406067	0.415250195253828	3.94599360168496	0.867428127391062	0.385707475986713		ZBTB44	protein_coding	nonsense_mediated_decay	DETs_all	WT-MOI2.0
ZBTB44-206	217.7920464069	0.168732058651025	0.158303502922702	0.385863875073075	0.437283896086594	0.661905472792801	0.861064227978309	ZBTB44	protein_coding	protein_coding	DETs_all	WT-MOI2.0
ZBTB44-201	0							ZBTB44	protein_coding	protein_coding	DETs_all	WT-MOI2.0
ZBTB44-205	216.918340370504	0.975956158047411	0.891946924393876	0.461623905762221	2.1141802793682	0.0344998725502071	0.135049526173842	ZBTB44	protein_coding	protein_coding	DETs_all	WT-MOI2.0
ZBTB44-202	28.8048405633336	-1.22809683691189	-0.436444386284217	2.00543828032398	-0.612383262532266			ZBTB44	protein_coding	protein_coding	DETs_all	WT-MOI2.0
ZBTB44-210	30.4899933567022	0.363050063769113	0.176869485696098	1.54112814806604	0.235574221536803	0.813763078761524	0.93124810994991	ZBTB44	protein_coding	protein_coding	DETs_all	WT-MOI2.0
ZBTB44-209	9.94447748364262	-0.762494648011118	-0.156637072578993	2.93445197180156	-0.259842265383201	0.794985447327828	0.923246199698243	ZBTB44	protein_coding	protein_coding	DETs_all	WT-MOI2.0
ZBTB44-204	3.41084095824695	-0.963332424474215	-0.177981393805942	3.11766459547721	-0.308991681103772	0.757327854914593		ZBTB44	protein_coding	retained_intron	DETs_all	WT-MOI2.0
ZBTB44-207	12.7303366581761	-0.628485626270931	-0.480042363090815	0.839036080797486	-0.749056733857701	0.453823011157706	0.724677993954783	ZBTB44	protein_coding	protein_coding	DETs_all	WT-MOI2.0
ZBTB44-208	4.08250659124306	-0.960894769111535	-0.57119271498298	1.23620664721467	-0.777292996503905	0.43698592606621		ZBTB44	protein_coding	retained_intron	DETs_all	WT-MOI2.0
AC019227.1-201	0							AC019227.1	processed_pseudogene	processed_pseudogene	DETs_all	WT-MOI2.0
DDX18P5-201	0							DDX18P5	processed_pseudogene	processed_pseudogene	DETs_all	WT-MOI2.0
RN7SL778P-201	0							RN7SL778P	misc_RNA	misc_RNA	DETs_all	WT-MOI2.0
ZBTB44-DT-203	0.165595881994096	-1.21027071763508	-0.144812383039273	4.0804728567969	-0.296600604907619	0.766771448992526		ZBTB44-DT	lncRNA	lncRNA	DETs_all	WT-MOI2.0
ZBTB44-DT-201	0.292112942786685	1.5654245005788	0.191502767231952	4.04576906471534	0.386928783017165	0.698808931872543		ZBTB44-DT	lncRNA	lncRNA	DETs_all	WT-MOI2.0
ZBTB44-DT-202	0							ZBTB44-DT	lncRNA	lncRNA	DETs_all	WT-MOI2.0
ZBTB44-DT-205	0.0974458076995282	0.684858397513958	0.0853494824372574	4.0763411111098	0.168008117781758	0.866576892792697		ZBTB44-DT	lncRNA	lncRNA	DETs_all	WT-MOI2.0
ZBTB44-DT-204	0							ZBTB44-DT	lncRNA	lncRNA	DETs_all	WT-MOI2.0
ADAMTS8-201	12.8425507957708	-0.887502485270748	-0.681425697094971	0.82406282160659	-1.07698401384069	0.281487407572622	0.559694371964445	ADAMTS8	protein_coding	protein_coding	DETs_all	WT-MOI2.0
ADAMTS8-202	1.32711762595229	-4.00395770729278	-0.430036369095842	3.94239188585021	-1.01561636266134	0.309812109886969		ADAMTS8	protein_coding	retained_intron	DETs_all	WT-MOI2.0
ADAMTS15-201	223.357093192859	-0.588788387163026	-0.579035511449943	0.195308490729379	-3.01465842557176	0.00257268811149904	0.0176945628851686	ADAMTS15	protein_coding	protein_coding	DETs_all	WT-MOI2.0
AP004371.1-201	0							AP004371.1	processed_pseudogene	processed_pseudogene	DETs_all	WT-MOI2.0
BAK1P2-201	0							BAK1P2	processed_pseudogene	processed_pseudogene	DETs_all	WT-MOI2.0
MIR8052-201	0							MIR8052	miRNA	miRNA	DETs_all	WT-MOI2.0
C11orf44-201	1.2415305107415	-1.11399593561636	-0.268507336918775	2.6615619892068	-0.418549686287171	0.675545267000998		C11orf44	lncRNA	lncRNA	DETs_all	WT-MOI2.0
AP003486.2-201	0							AP003486.2	lncRNA	lncRNA	DETs_all	WT-MOI2.0
PPP1R10P1-201	0							PPP1R10P1	processed_pseudogene	processed_pseudogene	DETs_all	WT-MOI2.0
LINC02551-202	1.79646066290991	-0.409626807134791	-0.105464995590755	2.5479388636051	-0.160767910480869	0.872276200150613		LINC02551	lncRNA	lncRNA	DETs_all	WT-MOI2.0
LINC02551-201	1.29146604043944	-2.74198862448206	-0.385868469817913	3.40859071764504	-0.804434692111253	0.421145972267337		LINC02551	lncRNA	lncRNA	DETs_all	WT-MOI2.0
AP003486.1-201	58.2500799862883	0.454089470877334	0.429245765765484	0.361577473018821	1.25585664141664	0.209167951161903	0.466958047347391	AP003486.1	lncRNA	lncRNA	DETs_all	WT-MOI2.0
SNX19-201	1227.58439828409	-0.0298153728174994	-0.0296304443024589	0.118834260252061	-0.250898795972287	0.801892355320816	0.926780444378301	SNX19	protein_coding	protein_coding	DETs_all	WT-MOI2.0
SNX19-205	10.2777317376585	-3.44701595121363	-1.01188743193277	2.1475327106143	-1.60510521407965	0.108470652031176	0.302125045516515	SNX19	protein_coding	retained_intron	DETs_all	WT-MOI2.0
SNX19-204	8.48485884177074	-0.650080791993118	-0.0891510585039751	3.74769992579407	-0.173461270876797	0.862288867734951	0.950442462215449	SNX19	protein_coding	processed_transcript	DETs_all	WT-MOI2.0
SNX19-213	12.8956199433907	0.458886937784262	0.156632898130052	2.08908779370841	0.219659001008127	0.826136737238659	0.935772790961595	SNX19	protein_coding	protein_coding	DETs_all	WT-MOI2.0
SNX19-202	0							SNX19	protein_coding	protein_coding	DETs_all	WT-MOI2.0
SNX19-212	10.4075663315414	-3.3507067132118	-1.29285503159872	1.78762783667069	-1.87438718757715	0.0608770781473695	0.204321863361158	SNX19	protein_coding	processed_transcript	DETs_all	WT-MOI2.0
SNX19-208	1.74606162111417	1.18953503348262	0.205430965625967	3.25263611058448	0.365714144786047	0.714578390238249		SNX19	protein_coding	processed_transcript	DETs_all	WT-MOI2.0
SNX19-207	6.67056980598545	-0.71783518634352	-0.0979393017799802	3.75412340206439	-0.191212464126454	0.848359138822137		SNX19	protein_coding	protein_coding	DETs_all	WT-MOI2.0
SNX19-209	0							SNX19	protein_coding	protein_coding	DETs_all	WT-MOI2.0
SNX19-203	39.2482088018278	0.997400331177311	0.811080414690528	0.721293751948642	1.38279352688519	0.166728184366162	0.404505973446291	SNX19	protein_coding	processed_transcript	DETs_all	WT-MOI2.0
SNX19-206	0.176180866821144	0.766479819344731	0.0853494824372574	4.07338119507528	0.188167957438259	0.850744990045861		SNX19	protein_coding	retained_intron	DETs_all	WT-MOI2.0
SNX19-211	2.06033342177968	0.374714945816566	0.0500130874069451	3.8171001633486	0.0981674385740619	0.921799337800361		SNX19	protein_coding	protein_coding	DETs_all	WT-MOI2.0
SNX19-210	3.39723240172222	-2.17662646519079	-0.90394785427719	1.7588609164391	-1.23752051390026	0.215893903327208		SNX19	protein_coding	retained_intron	DETs_all	WT-MOI2.0
RN7SL167P-201	0							RN7SL167P	misc_RNA	misc_RNA	DETs_all	WT-MOI2.0
AP002856.3-201	0							AP002856.3	lncRNA	lncRNA	DETs_all	WT-MOI2.0
AP002856.1-201	0							AP002856.1	lncRNA	lncRNA	DETs_all	WT-MOI2.0
AP002856.4-201	0							AP002856.4	lncRNA	lncRNA	DETs_all	WT-MOI2.0
AP002856.2-201	0							AP002856.2	lncRNA	lncRNA	DETs_all	WT-MOI2.0
AP002856.2-202	0							AP002856.2	lncRNA	lncRNA	DETs_all	WT-MOI2.0
NTM-203	0							NTM	protein_coding	protein_coding	DETs_all	WT-MOI2.0
NTM-207	0							NTM	protein_coding	protein_coding	DETs_all	WT-MOI2.0
NTM-213	0							NTM	protein_coding	processed_transcript	DETs_all	WT-MOI2.0
NTM-222	0							NTM	protein_coding	protein_coding	DETs_all	WT-MOI2.0
NTM-204	0							NTM	protein_coding	protein_coding	DETs_all	WT-MOI2.0
NTM-209	0							NTM	protein_coding	processed_transcript	DETs_all	WT-MOI2.0
NTM-220	0							NTM	protein_coding	processed_transcript	DETs_all	WT-MOI2.0
NTM-211	0							NTM	protein_coding	processed_transcript	DETs_all	WT-MOI2.0
NTM-202	0							NTM	protein_coding	protein_coding	DETs_all	WT-MOI2.0
NTM-214	0							NTM	protein_coding	retained_intron	DETs_all	WT-MOI2.0
NTM-205	0							NTM	protein_coding	protein_coding	DETs_all	WT-MOI2.0
NTM-201	0							NTM	protein_coding	protein_coding	DETs_all	WT-MOI2.0
NTM-210	0							NTM	protein_coding	processed_transcript	DETs_all	WT-MOI2.0
NTM-221	0							NTM	protein_coding	protein_coding	DETs_all	WT-MOI2.0
NTM-206	0							NTM	protein_coding	protein_coding	DETs_all	WT-MOI2.0
NTM-218	0							NTM	protein_coding	processed_transcript	DETs_all	WT-MOI2.0
NTM-212	0.292337423098584	1.6482721357393	0.238962470400892	4.03853832862812	0.408135815885449	0.683173966582164		NTM	protein_coding	processed_transcript	DETs_all	WT-MOI2.0
NTM-215	0							NTM	protein_coding	processed_transcript	DETs_all	WT-MOI2.0
NTM-217	0.176180866821144	0.766479819344731	0.0853494824372574	4.07338119507528	0.188167957438259	0.850744990045861		NTM	protein_coding	processed_transcript	DETs_all	WT-MOI2.0
NTM-208	0							NTM	protein_coding	protein_coding	DETs_all	WT-MOI2.0
NTM-216	0							NTM	protein_coding	processed_transcript	DETs_all	WT-MOI2.0
NTM-219	0							NTM	protein_coding	processed_transcript	DETs_all	WT-MOI2.0
RNU6ATAC12P-201	0							RNU6ATAC12P	snRNA	snRNA	DETs_all	WT-MOI2.0
AP003025.1-201	0							AP003025.1	lncRNA	lncRNA	DETs_all	WT-MOI2.0
AP003025.1-202	0							AP003025.1	lncRNA	lncRNA	DETs_all	WT-MOI2.0
AP003025.1-203	0							AP003025.1	lncRNA	lncRNA	DETs_all	WT-MOI2.0
AP003025.2-203	0							AP003025.2	lncRNA	lncRNA	DETs_all	WT-MOI2.0
AP003025.2-201	0							AP003025.2	lncRNA	lncRNA	DETs_all	WT-MOI2.0
AP003025.2-202	0							AP003025.2	lncRNA	lncRNA	DETs_all	WT-MOI2.0
NTM-AS1-202	0							NTM-AS1	lncRNA	lncRNA	DETs_all	WT-MOI2.0
NTM-AS1-201	0							NTM-AS1	lncRNA	lncRNA	DETs_all	WT-MOI2.0
AP004372.1-201	0							AP004372.1	processed_pseudogene	processed_pseudogene	DETs_all	WT-MOI2.0
AP000844.2-201	0.194667135087157	0.766479819344731	0.0853494824372575	4.07338119507528	0.188167957438259	0.850744990045861		AP000844.2	lncRNA	lncRNA	DETs_all	WT-MOI2.0
AP000844.1-201	0							AP000844.1	lncRNA	lncRNA	DETs_all	WT-MOI2.0
NTM-IT-201	0							NTM-IT	lncRNA	lncRNA	DETs_all	WT-MOI2.0
AP000843.1-201	0							AP000843.1	TEC	TEC	DETs_all	WT-MOI2.0
OPCML-201	0							OPCML	protein_coding	protein_coding	DETs_all	WT-MOI2.0
OPCML-208	0							OPCML	protein_coding	protein_coding	DETs_all	WT-MOI2.0
OPCML-207	0							OPCML	protein_coding	protein_coding	DETs_all	WT-MOI2.0
OPCML-203	0							OPCML	protein_coding	protein_coding	DETs_all	WT-MOI2.0
OPCML-206	0							OPCML	protein_coding	processed_transcript	DETs_all	WT-MOI2.0
OPCML-202	0							OPCML	protein_coding	protein_coding	DETs_all	WT-MOI2.0
OPCML-204	0							OPCML	protein_coding	processed_transcript	DETs_all	WT-MOI2.0
OPCML-205	0							OPCML	protein_coding	processed_transcript	DETs_all	WT-MOI2.0
AP000843.2-201	0							AP000843.2	snRNA	snRNA	DETs_all	WT-MOI2.0
AP003784.1-201	0							AP003784.1	TEC	TEC	DETs_all	WT-MOI2.0
OPCML-IT2-201	0							OPCML-IT2	lncRNA	lncRNA	DETs_all	WT-MOI2.0
AP004782.1-201	0							AP004782.1	TEC	TEC	DETs_all	WT-MOI2.0
AP003972.1-201	0.165595881994096	-1.21027071763508	-0.144812383039273	4.0804728567969	-0.296600604907619	0.766771448992526		AP003972.1	TEC	TEC	DETs_all	WT-MOI2.0
OPCML-IT1-201	0							OPCML-IT1	lncRNA	lncRNA	DETs_all	WT-MOI2.0
AP004606.1-201	0							AP004606.1	lncRNA	lncRNA	DETs_all	WT-MOI2.0
LINC02743-201	0							LINC02743	lncRNA	lncRNA	DETs_all	WT-MOI2.0
SPATA19-201	0							SPATA19	protein_coding	protein_coding	DETs_all	WT-MOI2.0
SPATA19-202	0							SPATA19	protein_coding	protein_coding	DETs_all	WT-MOI2.0
AP001979.1-201	0							AP001979.1	processed_pseudogene	processed_pseudogene	DETs_all	WT-MOI2.0
IGSF9B-206	157.58215736835	0.346215864584691	0.330318244377053	0.329794902955804	1.04979143547009	0.293814013772742	0.573664007129795	IGSF9B	protein_coding	protein_coding	DETs_all	WT-MOI2.0
IGSF9B-207	3.63493142715809	0.539064015042426	0.160587437815825	2.30110782520131	0.234262822949318	0.814780945918362		IGSF9B	protein_coding	processed_transcript	DETs_all	WT-MOI2.0
IGSF9B-204	0.547253349041345	2.48681277760633	0.343725703260387	3.98129005408288	0.624624868779922	0.532217293805371		IGSF9B	protein_coding	processed_transcript	DETs_all	WT-MOI2.0
IGSF9B-201	3.64717721521981	-5.46547217484713	-0.527230392051139	3.65566378854208	-1.49506970306665	0.134896251844593		IGSF9B	protein_coding	protein_coding	DETs_all	WT-MOI2.0
IGSF9B-203	0							IGSF9B	protein_coding	retained_intron	DETs_all	WT-MOI2.0
IGSF9B-205	0							IGSF9B	protein_coding	protein_coding	DETs_all	WT-MOI2.0
IGSF9B-202	0							IGSF9B	protein_coding	protein_coding	DETs_all	WT-MOI2.0
MIR4697-201	0							MIR4697	miRNA	miRNA	DETs_all	WT-MOI2.0
LINC02730-204	0							LINC02730	lncRNA	lncRNA	DETs_all	WT-MOI2.0
LINC02730-205	0							LINC02730	lncRNA	lncRNA	DETs_all	WT-MOI2.0
LINC02730-202	0							LINC02730	lncRNA	lncRNA	DETs_all	WT-MOI2.0
LINC02730-201	0							LINC02730	lncRNA	lncRNA	DETs_all	WT-MOI2.0
LINC02730-203	0							LINC02730	lncRNA	lncRNA	DETs_all	WT-MOI2.0
LINC02730-206	0							LINC02730	lncRNA	lncRNA	DETs_all	WT-MOI2.0
LINC02731-205	0							LINC02731	lncRNA	lncRNA	DETs_all	WT-MOI2.0
LINC02731-207	0							LINC02731	lncRNA	lncRNA	DETs_all	WT-MOI2.0
LINC02731-210	0.292112942786685	1.5654245005788	0.191502767231952	4.04576906471534	0.386928783017165	0.698808931872543		LINC02731	lncRNA	lncRNA	DETs_all	WT-MOI2.0
LINC02731-209	0							LINC02731	lncRNA	lncRNA	DETs_all	WT-MOI2.0
LINC02731-202	1.38664837412203	-0.0423881675027663	-0.0146667383031167	2.08677399395115	-0.0203127735085999	0.983793866103555		LINC02731	lncRNA	lncRNA	DETs_all	WT-MOI2.0
LINC02731-208	0							LINC02731	lncRNA	lncRNA	DETs_all	WT-MOI2.0
LINC02731-206	0.189588232278899	-1.21027071763508	-0.144812383039273	4.0804728567969	-0.296600604907619	0.766771448992526		LINC02731	lncRNA	lncRNA	DETs_all	WT-MOI2.0
LINC02731-201	0							LINC02731	lncRNA	lncRNA	DETs_all	WT-MOI2.0
LINC02731-203	0.356932244502695	-2.11241696885009	-0.254695015730183	4.03733760066282	-0.523220294607835	0.600820960065366		LINC02731	lncRNA	lncRNA	DETs_all	WT-MOI2.0
LINC02731-204	0.352361733642288	1.82257133836938	0.214968902934388	4.02387658472326	0.452939174449041	0.650592541259411		LINC02731	lncRNA	lncRNA	DETs_all	WT-MOI2.0
AP000911.1-201	0.275911929950876	-0.276915863353029	-0.0361355499968691	4.07634087315859	-0.0679324600100135	0.945839399076906		AP000911.1	lncRNA	lncRNA	DETs_all	WT-MOI2.0
JAM3-206	2.72848261558679	4.80802680763729	0.447248382513979	3.92185501341803	1.22595730622049	0.220214741751122		JAM3	protein_coding	nonsense_mediated_decay	DETs_all	WT-MOI2.0
JAM3-208	0.993575291964579	-3.59511025423636	-0.418975814169682	3.95399279776665	-0.909235407881117	0.363225877653127		JAM3	protein_coding	protein_coding	DETs_all	WT-MOI2.0
JAM3-202	343.58445342794	0.291421807665947	0.287982367926268	0.164331853203742	1.77337382853364	0.0761667827384018	0.238643180196526	JAM3	protein_coding	protein_coding	DETs_all	WT-MOI2.0
JAM3-201	11.8667926888006	-2.40977902631349	-0.519383255909916	2.70913616196599	-0.889500889672796	0.373733945283573	0.655275755034341	JAM3	protein_coding	protein_coding	DETs_all	WT-MOI2.0
JAM3-204	1.84526904192328	3.12206755072516	0.514022011624763	3.12109211447924	1.00031253042529	0.317159285070584		JAM3	protein_coding	retained_intron	DETs_all	WT-MOI2.0
JAM3-203	39.9900879310302	-0.45344091662261	-0.252776892765277	1.3399026138946	-0.33841333834302	0.735051723934945	0.895750638482799	JAM3	protein_coding	processed_transcript	DETs_all	WT-MOI2.0
JAM3-205	11.4853609701422	6.87108150967808	0.464646472455485	3.91038044051408	1.75713888052661	0.0788941399640398	0.24419875463044	JAM3	protein_coding	processed_transcript	DETs_all	WT-MOI2.0
JAM3-207	1.18870989778036	1.14824406953148	0.35408931833877	2.23892191572477	0.512855790756677	0.608052200164505		JAM3	protein_coding	retained_intron	DETs_all	WT-MOI2.0
PTP4A2P2-201	0.0974458076995282	0.684858397513958	0.0853494824372574	4.0763411111098	0.168008117781758	0.866576892792697		PTP4A2P2	processed_pseudogene	processed_pseudogene	DETs_all	WT-MOI2.0
NCAPD3-205	16.6347324089878	-1.82882369989643	-1.53309672312444	0.66371584136195	-2.75543174642882	0.00586147325123642	0.034458090350236	NCAPD3	protein_coding	processed_transcript	DETs_all	WT-MOI2.0
NCAPD3-213	0							NCAPD3	protein_coding	nonsense_mediated_decay	DETs_all	WT-MOI2.0
NCAPD3-214	1017.77237033313	-1.04475075252332	-1.03773304299391	0.123637624035483	-8.45010376633803	2.91044030848356e-17	2.5962790660421e-15	NCAPD3	protein_coding	protein_coding	DETs_all	WT-MOI2.0
NCAPD3-203	153.656284499045	-0.633604738894921	-0.571018480818771	0.497661219453396	-1.27316478384801	0.20295957419274	0.457938123549794	NCAPD3	protein_coding	nonsense_mediated_decay	DETs_all	WT-MOI2.0
NCAPD3-201	2.48729710604153	-2.38203456175936	-1.0511584392481	1.7028900090175	-1.3988188016522	0.161867326682383		NCAPD3	protein_coding	retained_intron	DETs_all	WT-MOI2.0
NCAPD3-206	0							NCAPD3	protein_coding	protein_coding	DETs_all	WT-MOI2.0
NCAPD3-208	0							NCAPD3	protein_coding	protein_coding	DETs_all	WT-MOI2.0
NCAPD3-212	0							NCAPD3	protein_coding	retained_intron	DETs_all	WT-MOI2.0
NCAPD3-210	0.623529187086777	-0.12205432989757	-0.0154302826875273	4.00363640568521	-0.0304858677287107	0.97567956406234		NCAPD3	protein_coding	nonsense_mediated_decay	DETs_all	WT-MOI2.0
NCAPD3-207	0							NCAPD3	protein_coding	retained_intron	DETs_all	WT-MOI2.0
NCAPD3-202	26.4559839248499	-3.44847009052707	-1.45978225035527	1.66144566110054	-2.07558403579857	0.0379324391908017	0.144624083088925	NCAPD3	protein_coding	protein_coding	DETs_all	WT-MOI2.0
NCAPD3-211	0.360263017081253	-0.195289699297259	-0.0198951230237969	4.07338079928045	-0.0479429026944292	0.961761747277874		NCAPD3	protein_coding	protein_coding	DETs_all	WT-MOI2.0
NCAPD3-204	7.61424814338084	-1.03205883113801	-0.723388538260931	0.983284094080896	-1.04960391137284	0.293900258023907	0.573778574708295	NCAPD3	protein_coding	protein_coding	DETs_all	WT-MOI2.0
NCAPD3-209	0							NCAPD3	protein_coding	protein_coding	DETs_all	WT-MOI2.0
AP001775.1-201	0							AP001775.1	processed_pseudogene	processed_pseudogene	DETs_all	WT-MOI2.0
AP001775.2-201	0.0974458076995282	0.684858397513958	0.0853494824372574	4.0763411111098	0.168008117781758	0.866576892792697		AP001775.2	lncRNA	lncRNA	DETs_all	WT-MOI2.0
VPS26B-201	696.281304694785	-0.0213186921737925	-0.0212040018583266	0.110698969908467	-0.192582570473964	0.847285896143748	0.944514335554696	VPS26B	protein_coding	protein_coding	DETs_all	WT-MOI2.0
VPS26B-202	67.5076440660593	-1.20349908331459	-1.1098305466162	0.435779720744266	-2.76171429285223	0.0057498769815069	0.0339458559358246	VPS26B	protein_coding	protein_coding	DETs_all	WT-MOI2.0
VPS26B-204	6.21017321801391	1.12117713973077	0.795869239126806	0.962779612789264	1.16452106467295	0.244212911863025		VPS26B	protein_coding	nonsense_mediated_decay	DETs_all	WT-MOI2.0
VPS26B-207	5.1924814299018	-0.523748456599254	-0.344887670810776	1.07931845581602	-0.48525850158216	0.627492988478513		VPS26B	protein_coding	retained_intron	DETs_all	WT-MOI2.0
VPS26B-205	6.15906280727181	-0.116839910339635	-0.0751444302795357	1.1169984168491	-0.104601679444833	0.916691882014334		VPS26B	protein_coding	nonsense_mediated_decay	DETs_all	WT-MOI2.0
VPS26B-203	7.73399092872002	1.26473811324222	0.902091891041677	0.956989748911562	1.32157958293772	0.186308185826945	0.433988621767871	VPS26B	protein_coding	retained_intron	DETs_all	WT-MOI2.0
VPS26B-206	38.2222963273513	0.0283742299258373	0.026257220240487	0.427622590126529	0.0663534401151297	0.947096437870189	0.98263687326813	VPS26B	protein_coding	retained_intron	DETs_all	WT-MOI2.0
THYN1-204	16.7606789243188	20.776825076558	0.466513814475902	3.90923637620543	5.3148039865334			THYN1	protein_coding	protein_coding	DETs_all	WT-MOI2.0
THYN1-203	153.4045147451	0.0373618303971637	0.033649386237683	0.499225019392952	0.0748396593636171	0.940342286672035	0.980737803129151	THYN1	protein_coding	protein_coding	DETs_all	WT-MOI2.0
THYN1-201	101.777158981833	-0.105633719288785	-0.101672913892767	0.297025460600438	-0.355638601065531	0.722111231667185	0.889800176616657	THYN1	protein_coding	protein_coding	DETs_all	WT-MOI2.0
THYN1-202	144.258035170929	0.342127689433074	0.332802582195976	0.2520305443953	1.35748502330916	0.17462714899837	0.41635806384323	THYN1	protein_coding	protein_coding	DETs_all	WT-MOI2.0
THYN1-206	17.2425241174468	-1.69196288015365	-1.29342981647388	0.832230019252016	-2.03304716366076	0.0420477582769191	0.156203832342432	THYN1	protein_coding	retained_intron	DETs_all	WT-MOI2.0
THYN1-208	0							THYN1	protein_coding	retained_intron	DETs_all	WT-MOI2.0
THYN1-207	2.61698253203214	1.46584698747762	0.599169115540993	1.80301978928911	0.812995506863275	0.416220634267299		THYN1	protein_coding	retained_intron	DETs_all	WT-MOI2.0
THYN1-205	0.750024466466099	-0.0527063186489954	-0.00654265880969376	3.96833524970517	-0.0132817202510577	0.989403032029781		THYN1	protein_coding	processed_transcript	DETs_all	WT-MOI2.0
ACAD8-201	238.176097497532	0.200866317296336	0.194534228809765	0.271309195656648	0.740359414689872	0.459081938202751	0.72882855026325	ACAD8	protein_coding	protein_coding	DETs_all	WT-MOI2.0
ACAD8-208	1.47633201651821	-0.638599176674631	-0.0830729642405843	3.85408348673604	-0.165694173173049	0.868397631804504		ACAD8	protein_coding	nonsense_mediated_decay	DETs_all	WT-MOI2.0
ACAD8-203	2.8321860303687	-2.5604334963998	-0.453806099672083	3.07632262528471	-0.832303307642459	0.405237764090352		ACAD8	protein_coding	nonsense_mediated_decay	DETs_all	WT-MOI2.0
ACAD8-217	0							ACAD8	protein_coding	retained_intron	DETs_all	WT-MOI2.0
ACAD8-202	0.535398366754042	-2.69759081774964	-0.345345924242178	3.99428512790167	-0.675362607167399	0.499445416343745		ACAD8	protein_coding	protein_coding	DETs_all	WT-MOI2.0
ACAD8-207	0.644474676428973	2.70762073569783	0.39407838348829	3.85431722403369	0.702490370749557	0.482373404747609		ACAD8	protein_coding	retained_intron	DETs_all	WT-MOI2.0
ACAD8-213	5.1453500188146	0.481344713938268	0.0926388950443896	3.06937669717139	0.156821648636955	0.875385410807899		ACAD8	protein_coding	retained_intron	DETs_all	WT-MOI2.0
ACAD8-216	0							ACAD8	protein_coding	retained_intron	DETs_all	WT-MOI2.0
ACAD8-215	87.820296405791	0.668597912544739	0.632638064401009	0.359053296194266	1.86211328410419	0.0625871239356832	0.208250824403418	ACAD8	protein_coding	retained_intron	DETs_all	WT-MOI2.0
ACAD8-209	4.76058538171471	-0.984246815923506	-0.488084275956968	1.52395434377968	-0.645850592533105	0.518376119520302		ACAD8	protein_coding	retained_intron	DETs_all	WT-MOI2.0
ACAD8-205	0							ACAD8	protein_coding	processed_transcript	DETs_all	WT-MOI2.0
ACAD8-214	19.8364901759486	0.515952569273263	0.391831495673222	0.84604867763147	0.609837924122383	0.541969176692991	0.78981023184609	ACAD8	protein_coding	retained_intron	DETs_all	WT-MOI2.0
ACAD8-212	0							ACAD8	protein_coding	retained_intron	DETs_all	WT-MOI2.0
ACAD8-210	9.67536022507133	0.372119487926406	0.258100504616633	1.00279209283855	0.371083388654439	0.710575423080787	0.884369675400034	ACAD8	protein_coding	retained_intron	DETs_all	WT-MOI2.0
ACAD8-211	0							ACAD8	protein_coding	retained_intron	DETs_all	WT-MOI2.0
ACAD8-206	7.18493713075742	-1.04256336977615	-0.644231308724835	1.17346217125019	-0.888450770138949	0.374298325915443	0.655799232981592	ACAD8	protein_coding	retained_intron	DETs_all	WT-MOI2.0
ACAD8-204	9.74362084538651	-0.526699015681702	-0.383929540425905	0.916952481303526	-0.574401647218353	0.565696038511881	0.805874252099887	ACAD8	protein_coding	processed_transcript	DETs_all	WT-MOI2.0
GLB1L3-201	0.194891615399056	1.23678825689423	0.177258158993225	4.05871977886125	0.304723736616582	0.760576569674736		GLB1L3	protein_coding	protein_coding	DETs_all	WT-MOI2.0
GLB1L3-203	1.07288776780479	1.12708396197064	0.162631553150001	3.61741887540475	0.311571316673834	0.755366335803847		GLB1L3	protein_coding	protein_coding	DETs_all	WT-MOI2.0
GLB1L3-208	0							GLB1L3	protein_coding	retained_intron	DETs_all	WT-MOI2.0
GLB1L3-206	2.61511097293259	0.530452405798637	0.097448527498033	3.16197644831819	0.16775975864108	0.866772281702772		GLB1L3	protein_coding	retained_intron	DETs_all	WT-MOI2.0
GLB1L3-207	0							GLB1L3	protein_coding	retained_intron	DETs_all	WT-MOI2.0
GLB1L3-204	1.14813615991371	-0.897782968354023	-0.116186625656588	3.89371755063733	-0.230572186266329	0.817647177554499		GLB1L3	protein_coding	nonsense_mediated_decay	DETs_all	WT-MOI2.0
GLB1L3-202	0.379176464557798	-2.18850702507842	-0.254695007066064	4.0307346492833	-0.54295487435958	0.587160872566365		GLB1L3	protein_coding	retained_intron	DETs_all	WT-MOI2.0
GLB1L3-205	0.496787645982289	-2.59967433839557	-0.334667107693866	4.00035786326276	-0.649860444304157	0.515782370964936		GLB1L3	protein_coding	retained_intron	DETs_all	WT-MOI2.0
AP000859.1-201	0							AP000859.1	processed_pseudogene	processed_pseudogene	DETs_all	WT-MOI2.0
GLB1L2-201	106.838601770502	-0.13009781136338	-0.125645174510114	0.283144629491969	-0.459474762409614	0.645893271374374	0.852315895957862	GLB1L2	protein_coding	protein_coding	DETs_all	WT-MOI2.0
GLB1L2-205	1.96312734476482	-4.57235536403477	-0.442195548935065	3.93082671698905	-1.1632045096959	0.244746537275126		GLB1L2	protein_coding	protein_coding	DETs_all	WT-MOI2.0
GLB1L2-202	2.57536893394321	-2.0371770318994	-0.831400504089054	1.81196953819057	-1.1242887857451	0.260890534231106		GLB1L2	protein_coding	processed_transcript	DETs_all	WT-MOI2.0
GLB1L2-203	0.715134486465644	0.138972370355725	0.0299976766745711	2.88729121849946	0.0481324396601566	0.961610693047749		GLB1L2	protein_coding	retained_intron	DETs_all	WT-MOI2.0
GLB1L2-204	0							GLB1L2	protein_coding	processed_transcript	DETs_all	WT-MOI2.0
B3GAT1-205	0							B3GAT1	protein_coding	retained_intron	DETs_all	WT-MOI2.0
B3GAT1-202	0							B3GAT1	protein_coding	protein_coding	DETs_all	WT-MOI2.0
B3GAT1-201	0							B3GAT1	protein_coding	protein_coding	DETs_all	WT-MOI2.0
B3GAT1-203	0							B3GAT1	protein_coding	protein_coding	DETs_all	WT-MOI2.0
B3GAT1-204	0							B3GAT1	protein_coding	processed_transcript	DETs_all	WT-MOI2.0
AP004608.1-205	0							AP004608.1	lncRNA	lncRNA	DETs_all	WT-MOI2.0
AP004608.1-206	0							AP004608.1	lncRNA	lncRNA	DETs_all	WT-MOI2.0
AP004608.1-201	0							AP004608.1	lncRNA	lncRNA	DETs_all	WT-MOI2.0
AP004608.1-202	0.194667135087157	0.766479819344731	0.0853494824372575	4.07338119507528	0.188167957438259	0.850744990045861		AP004608.1	lncRNA	lncRNA	DETs_all	WT-MOI2.0
AP004608.1-203	0							AP004608.1	lncRNA	lncRNA	DETs_all	WT-MOI2.0
AP004608.1-207	0							AP004608.1	lncRNA	lncRNA	DETs_all	WT-MOI2.0
AP004608.1-204	0							AP004608.1	lncRNA	retained_intron	DETs_all	WT-MOI2.0
AP004550.1-201	0							AP004550.1	lncRNA	lncRNA	DETs_all	WT-MOI2.0
AP001999.3-201	0							AP001999.3	lncRNA	lncRNA	DETs_all	WT-MOI2.0
AP001999.1-201	0							AP001999.1	lncRNA	lncRNA	DETs_all	WT-MOI2.0
AP001999.2-201	0							AP001999.2	lncRNA	lncRNA	DETs_all	WT-MOI2.0
LINC02706-206	0							LINC02706	lncRNA	lncRNA	DETs_all	WT-MOI2.0
LINC02706-203	0							LINC02706	lncRNA	lncRNA	DETs_all	WT-MOI2.0
LINC02706-202	0							LINC02706	lncRNA	lncRNA	DETs_all	WT-MOI2.0
LINC02706-205	0							LINC02706	lncRNA	lncRNA	DETs_all	WT-MOI2.0
LINC02706-204	0							LINC02706	lncRNA	lncRNA	DETs_all	WT-MOI2.0
LINC02706-201	0							LINC02706	lncRNA	lncRNA	DETs_all	WT-MOI2.0
LINC02714-201	0							LINC02714	lncRNA	lncRNA	DETs_all	WT-MOI2.0
AP003062.2-201	0							AP003062.2	lncRNA	lncRNA	DETs_all	WT-MOI2.0
LINC02697-201	0							LINC02697	lncRNA	lncRNA	DETs_all	WT-MOI2.0
AP003062.1-201	0							AP003062.1	TEC	TEC	DETs_all	WT-MOI2.0
LINC02717-201	0							LINC02717	lncRNA	lncRNA	DETs_all	WT-MOI2.0
LINC02717-202	0							LINC02717	lncRNA	lncRNA	DETs_all	WT-MOI2.0
LINC02684-201	0							LINC02684	lncRNA	lncRNA	DETs_all	WT-MOI2.0
LINC02684-202	0							LINC02684	lncRNA	lncRNA	DETs_all	WT-MOI2.0
DDX11L8-201	0							DDX11L8	unprocessed_pseudogene	unprocessed_pseudogene	DETs_all	WT-MOI2.0
WASH8P-201	289.410627086687	-0.299332462180098	-0.293327993154114	0.215370938787775	-1.38984611324492	0.16457561185169	0.40100536660722	WASH8P	unprocessed_pseudogene	unprocessed_pseudogene	DETs_all	WT-MOI2.0
FAM138D-201	0.194891615399056	1.23678825689423	0.177258158993225	4.05871977886125	0.304723736616582	0.760576569674736		FAM138D	lncRNA	lncRNA	DETs_all	WT-MOI2.0
FAM138D-202	0							FAM138D	lncRNA	lncRNA	DETs_all	WT-MOI2.0
IQSEC3-203	0							IQSEC3	protein_coding	protein_coding	DETs_all	WT-MOI2.0
IQSEC3-201	0							IQSEC3	protein_coding	protein_coding	DETs_all	WT-MOI2.0
IQSEC3-204	0							IQSEC3	protein_coding	retained_intron	DETs_all	WT-MOI2.0
IQSEC3-202	0							IQSEC3	protein_coding	processed_transcript	DETs_all	WT-MOI2.0
IQSEC3-205	0							IQSEC3	protein_coding	processed_transcript	DETs_all	WT-MOI2.0
AC026369.3-201	0							AC026369.3	lncRNA	lncRNA	DETs_all	WT-MOI2.0
AC026369.1-201	0							AC026369.1	lncRNA	lncRNA	DETs_all	WT-MOI2.0
AC026369.1-202	0							AC026369.1	lncRNA	lncRNA	DETs_all	WT-MOI2.0
AC026369.2-201	0.384255367366056	-0.195289699297259	-0.0198951506979893	4.07338079928045	-0.0479429026944292	0.961761747277874		AC026369.2	lncRNA	lncRNA	DETs_all	WT-MOI2.0
AC007406.3-201	0							AC007406.3	lncRNA	lncRNA	DETs_all	WT-MOI2.0
AC007406.3-202	0.360487497393153	0.275013166732215	0.0387899900331041	4.05871962704625	0.0677586017274017	0.945977799020785		AC007406.3	lncRNA	lncRNA	DETs_all	WT-MOI2.0
SLC6A12-202	0							SLC6A12	protein_coding	protein_coding	DETs_all	WT-MOI2.0
SLC6A12-201	0.352361733642288	1.82257133836938	0.214968902934388	4.02387658472326	0.452939174449041	0.650592541259411		SLC6A12	protein_coding	protein_coding	DETs_all	WT-MOI2.0
SLC6A12-216	3.90705428644959	2.22739199310313	1.08304061008625	1.54865898977259	1.43827143858844	0.150357052451566		SLC6A12	protein_coding	retained_intron	DETs_all	WT-MOI2.0
SLC6A12-203	0							SLC6A12	protein_coding	protein_coding	DETs_all	WT-MOI2.0
SLC6A12-207	2.07886476070388	-0.987149890314514	-0.177970278817792	3.19766030840773	-0.308710055198473	0.757542094260379		SLC6A12	protein_coding	protein_coding	DETs_all	WT-MOI2.0
SLC6A12-214	0.535398366754042	-2.69759081774964	-0.345345924242178	3.99428512790167	-0.675362607167399	0.499445416343745		SLC6A12	protein_coding	retained_intron	DETs_all	WT-MOI2.0
SLC6A12-205	0.331191763988193	-2.01882429949734	-0.254695013940801	4.04593535013672	-0.4989759165156	0.617796350544262		SLC6A12	protein_coding	processed_transcript	DETs_all	WT-MOI2.0
SLC6A12-215	0							SLC6A12	protein_coding	retained_intron	DETs_all	WT-MOI2.0
SLC6A12-210	0							SLC6A12	protein_coding	processed_transcript	DETs_all	WT-MOI2.0
SLC6A12-213	0.194667135087157	0.766479819344731	0.0853494824372575	4.07338119507528	0.188167957438259	0.850744990045861		SLC6A12	protein_coding	retained_intron	DETs_all	WT-MOI2.0
SLC6A12-212	0							SLC6A12	protein_coding	retained_intron	DETs_all	WT-MOI2.0
SLC6A12-206	0							SLC6A12	protein_coding	processed_transcript	DETs_all	WT-MOI2.0
SLC6A12-208	0							SLC6A12	protein_coding	protein_coding	DETs_all	WT-MOI2.0
SLC6A12-204	0.287034039978427	-0.276915863353029	-0.0361355499968691	4.07634087315859	-0.0679324600100135	0.945839399076906		SLC6A12	protein_coding	protein_coding	DETs_all	WT-MOI2.0
SLC6A12-209	0							SLC6A12	protein_coding	retained_intron	DETs_all	WT-MOI2.0
SLC6A12-211	0							SLC6A12	protein_coding	processed_transcript	DETs_all	WT-MOI2.0
AC007406.1-201	0							AC007406.1	lncRNA	lncRNA	DETs_all	WT-MOI2.0
AC007406.4-201	0.368054354530247	-2.15083515015735	-0.254695011361833	4.03396159857211	-0.533181860461605	0.593907696995958		AC007406.4	lncRNA	lncRNA	DETs_all	WT-MOI2.0
SLC6A13-203	0.912289575881637	-2.14063376893387	-0.27687584405898	3.64554676203589	-0.587191416998425	0.557075156161204		SLC6A13	protein_coding	protein_coding	DETs_all	WT-MOI2.0
SLC6A13-201	0							SLC6A13	protein_coding	protein_coding	DETs_all	WT-MOI2.0
SLC6A13-207	0							SLC6A13	protein_coding	processed_transcript	DETs_all	WT-MOI2.0
SLC6A13-209	0							SLC6A13	protein_coding	processed_transcript	DETs_all	WT-MOI2.0
SLC6A13-211	0.389334270174313	1.94997193909439	0.214968911523899	4.01418238463956	0.485770638263982	0.627129794166337		SLC6A13	protein_coding	retained_intron	DETs_all	WT-MOI2.0
SLC6A13-210	0							SLC6A13	protein_coding	retained_intron	DETs_all	WT-MOI2.0
SLC6A13-212	0.263041689693625	-0.276915863353029	-0.036135549996869	4.07634087315859	-0.0679324600100133	0.945839399076906		SLC6A13	protein_coding	protein_coding	DETs_all	WT-MOI2.0
SLC6A13-205	0							SLC6A13	protein_coding	retained_intron	DETs_all	WT-MOI2.0
SLC6A13-204	0							SLC6A13	protein_coding	retained_intron	DETs_all	WT-MOI2.0
SLC6A13-206	0							SLC6A13	protein_coding	nonsense_mediated_decay	DETs_all	WT-MOI2.0
SLC6A13-208	0							SLC6A13	protein_coding	nonsense_mediated_decay	DETs_all	WT-MOI2.0
SLC6A13-202	0.636174947032129	-0.263015938282135	-0.0516800989667682	3.0145731353317	-0.0872481530467811	0.930474264660443		SLC6A13	protein_coding	protein_coding	DETs_all	WT-MOI2.0
AC007406.2-201	0							AC007406.2	lncRNA	lncRNA	DETs_all	WT-MOI2.0
AC007406.5-201	87.8278096779512	0.868035436919173	0.838075641390921	0.284422777200252	3.05191955955067	0.00227383027259663	0.0159715475300364	AC007406.5	lncRNA	lncRNA	DETs_all	WT-MOI2.0
KDM5A-201	1438.72548000108	0.394744933781878	0.391031697984606	0.146561085380768	2.6933816214333	0.00707312580516463	0.0400160280607085	KDM5A	protein_coding	protein_coding	DETs_all	WT-MOI2.0
KDM5A-207	19.5709226734577	-0.0200093199325843	-0.0168101862698889	0.657362992301296	-0.0304387684839629	0.975717126390468	0.991915665838577	KDM5A	protein_coding	processed_transcript	DETs_all	WT-MOI2.0
KDM5A-205	29.3011130318178	-1.00150029434549	-0.551530343571503	1.35458506010312	-0.739341015815757	0.459699949290718	0.729287966096125	KDM5A	protein_coding	retained_intron	DETs_all	WT-MOI2.0
KDM5A-210	133.383203513148	-0.211366427291221	-0.190152206959481	0.502030887213631	-0.421022755122391	0.673738465736353	0.867423862486151	KDM5A	protein_coding	protein_coding	DETs_all	WT-MOI2.0
KDM5A-203	0							KDM5A	protein_coding	retained_intron	DETs_all	WT-MOI2.0
KDM5A-208	0							KDM5A	protein_coding	retained_intron	DETs_all	WT-MOI2.0
KDM5A-206	0							KDM5A	protein_coding	retained_intron	DETs_all	WT-MOI2.0
KDM5A-211	0.7283173716115	-1.68866858870636	-0.310751973288523	2.91112902787398	-0.580073425992939	0.561865103307171		KDM5A	protein_coding	retained_intron	DETs_all	WT-MOI2.0
KDM5A-202	0							KDM5A	protein_coding	protein_coding	DETs_all	WT-MOI2.0
KDM5A-204	10.3505603463581	-0.674382909373565	-0.333340010855998	1.51898740245452	-0.443968730934723	0.657065191302324	0.858078321825039	KDM5A	protein_coding	protein_coding	DETs_all	WT-MOI2.0
KDM5A-209	0.646984412171076	1.32037716390444	0.172246362870606	3.91336636466382	0.337401878808723	0.735813968521411		KDM5A	protein_coding	protein_coding	DETs_all	WT-MOI2.0
CCDC77-207	0.623304706774878	-0.204896287926117	-0.024974050284749	4.01093024358432	-0.0510844805276428	0.959258202590292		CCDC77	protein_coding	processed_transcript	DETs_all	WT-MOI2.0
CCDC77-210	9.2520099550879	0.91460070631376	0.19238739735869	2.88824877703215	0.316662717417843	0.751499541139979	0.903582187910518	CCDC77	protein_coding	protein_coding	DETs_all	WT-MOI2.0
CCDC77-203	127.803064823735	-1.29743002373837	-1.23857096770503	0.327617923971627	-3.96019243394856	7.48893907497888e-05	0.000869379646027108	CCDC77	protein_coding	protein_coding	DETs_all	WT-MOI2.0
CCDC77-204	1.85535129172855	-0.888671212314686	-0.257222233370074	2.3555979040072	-0.377259298288104	0.705980916518564		CCDC77	protein_coding	protein_coding	DETs_all	WT-MOI2.0
CCDC77-212	0							CCDC77	protein_coding	protein_coding	DETs_all	WT-MOI2.0
CCDC77-211	9.18894977158928	-3.66338341716334	-2.0722078984005	1.31898352962215	-2.77742923614277	0.00547907692591326	0.03266521668529	CCDC77	protein_coding	processed_transcript	DETs_all	WT-MOI2.0
CCDC77-202	93.5887009475034	-1.98429859934589	-0.993818477343246	1.47347342324878	-1.3466809567361	0.178083008051585	0.421950736541482	CCDC77	protein_coding	protein_coding	DETs_all	WT-MOI2.0
CCDC77-201	253.164862947588	0.230940244855655	0.21932816804516	0.346176803011224	0.667116464323485	0.504697744257215	0.762954122603858	CCDC77	protein_coding	protein_coding	DETs_all	WT-MOI2.0
CCDC77-205	0.194891615399056	1.23678825689423	0.177258158993225	4.05871977886125	0.304723736616582	0.760576569674736		CCDC77	protein_coding	retained_intron	DETs_all	WT-MOI2.0
CCDC77-208	0.379176464557798	-2.18850702507842	-0.254695007066064	4.0307346492833	-0.54295487435958	0.587160872566365		CCDC77	protein_coding	retained_intron	DETs_all	WT-MOI2.0
CCDC77-209	0.744967345071108	0.192998686759466	0.0255225369700456	3.88553512370773	0.049671069907946	0.960384510860705		CCDC77	protein_coding	retained_intron	DETs_all	WT-MOI2.0
CCDC77-206	19.4016046420733	0.214305414582227	0.0733146630144688	2.08669163014209	0.102701046712702	0.91820024288267	0.972063112978197	CCDC77	protein_coding	processed_transcript	DETs_all	WT-MOI2.0
B4GALNT3-201	14.7781070952062	2.81804002517494	1.15987294078377	1.72976402768527	1.62914708600223	0.103281885406635	0.292592961270843	B4GALNT3	protein_coding	protein_coding	DETs_all	WT-MOI2.0
B4GALNT3-204	0.379176464557798	-2.18850702507842	-0.254695007066064	4.0307346492833	-0.54295487435958	0.587160872566365		B4GALNT3	protein_coding	retained_intron	DETs_all	WT-MOI2.0
B4GALNT3-206	0.379176464557798	-2.18850702507842	-0.254695007066064	4.0307346492833	-0.54295487435958	0.587160872566365		B4GALNT3	protein_coding	processed_transcript	DETs_all	WT-MOI2.0
B4GALNT3-205	0							B4GALNT3	protein_coding	retained_intron	DETs_all	WT-MOI2.0
B4GALNT3-202	4.36245561705526	-1.29372827051039	-0.417912215756099	2.15345007422527	-0.600770032235746	0.547993166711895		B4GALNT3	protein_coding	protein_coding	DETs_all	WT-MOI2.0
B4GALNT3-207	0.58400140526147	2.54762886843182	0.349346806986928	3.97825713129025	0.640388186171757	0.521920261386923		B4GALNT3	protein_coding	retained_intron	DETs_all	WT-MOI2.0
B4GALNT3-203	7.67766048410617	-6.53860476629426	-1.94757042561533	2.04554961135811	-3.19650265629737	0.00139104545680713	0.0106175825088455	B4GALNT3	protein_coding	retained_intron	DETs_all	WT-MOI2.0
NINJ2-201	0							NINJ2	protein_coding	protein_coding	DETs_all	WT-MOI2.0
NINJ2-206	1.72006640110936	-2.21613736725866	-0.264944013910198	3.89636270217106	-0.568770809253415	0.569511686946464		NINJ2	protein_coding	protein_coding	DETs_all	WT-MOI2.0
NINJ2-202	5.19392078658198	-3.17104252657737	-0.609678264716638	2.81454673694171	-1.12666188305085	0.25988546409349		NINJ2	protein_coding	protein_coding	DETs_all	WT-MOI2.0
NINJ2-205	0.389334270174313	1.94997193909439	0.214968911523899	4.01418238463956	0.485770638263982	0.627129794166337		NINJ2	protein_coding	protein_coding	DETs_all	WT-MOI2.0
NINJ2-203	0							NINJ2	protein_coding	protein_coding	DETs_all	WT-MOI2.0
NINJ2-204	0							NINJ2	protein_coding	processed_transcript	DETs_all	WT-MOI2.0
AC006205.2-201	0							AC006205.2	lncRNA	lncRNA	DETs_all	WT-MOI2.0
RNU7-103P-201	0							RNU7-103P	snRNA	snRNA	DETs_all	WT-MOI2.0
AC006205.1-201	0							AC006205.1	lncRNA	lncRNA	DETs_all	WT-MOI2.0
NINJ2-AS1-206	15.7032402924934	0.24574628797794	0.197465071856939	0.744363896340802	0.330142675089426	0.741292159166292	0.898855432140307	NINJ2-AS1	lncRNA	lncRNA	DETs_all	WT-MOI2.0
NINJ2-AS1-202	15.6941900588625	-0.309384851874289	-0.228571344726037	0.896639567886227	-0.345049296233541	0.730057310839008	0.893683690145871	NINJ2-AS1	lncRNA	lncRNA	DETs_all	WT-MOI2.0
NINJ2-AS1-203	2.30472099181902	4.555484671327	0.997879681864897	2.61843870535953	1.73977136146157	0.0818991730747412		NINJ2-AS1	lncRNA	lncRNA	DETs_all	WT-MOI2.0
NINJ2-AS1-201	43.4768640903964	0.0559504340246914	0.0498049043468548	0.527627772652331	0.106041487815234	0.91554943522071	0.97138350822422	NINJ2-AS1	lncRNA	lncRNA	DETs_all	WT-MOI2.0
NINJ2-AS1-204	0							NINJ2-AS1	lncRNA	lncRNA	DETs_all	WT-MOI2.0
NINJ2-AS1-207	13.6116067894275	0.338637906965966	0.117113304111494	2.06860552277223	0.16370347233345	0.86996458390153	0.953910515191317	NINJ2-AS1	lncRNA	lncRNA	DETs_all	WT-MOI2.0
NINJ2-AS1-205	0.851971760255285	-3.37155242504336	-0.411715717696874	3.96185231175791	-0.851004065708691	0.394767094300379		NINJ2-AS1	lncRNA	lncRNA	DETs_all	WT-MOI2.0
LINC02455-201	0							LINC02455	lncRNA	lncRNA	DETs_all	WT-MOI2.0
WNK1-201	2132.45371764674	-0.423472188547472	-0.420075108021134	0.13524784296205	-3.13108275350681	0.00174163076427515	0.0128157425694552	WNK1	protein_coding	protein_coding	DETs_all	WT-MOI2.0
WNK1-206	2460.06366732095	0.394700867924895	0.391755869895777	0.130416175761006	3.02647172117825	0.00247425963813023	0.0171358409587158	WNK1	protein_coding	protein_coding	DETs_all	WT-MOI2.0
WNK1-204	0.682120653896697	2.83301925079028	0.393120663160535	3.9655751135662	0.714403124303093	0.47497794060623		WNK1	protein_coding	protein_coding	DETs_all	WT-MOI2.0
WNK1-202	21.9916639091251	2.74341858452247	0.578741099190354	2.68793597617455	1.02064134296341	0.307424394415015	0.588744920249372	WNK1	protein_coding	protein_coding	DETs_all	WT-MOI2.0
WNK1-209	64.0303281108145	2.75085566409799	0.322567929414804	3.73173288877295	0.737152348812005	0.461029707540981	0.730443714070665	WNK1	protein_coding	protein_coding	DETs_all	WT-MOI2.0
WNK1-203	0.449807541341816	2.19523300086245	0.298902178615412	3.99768488433878	0.549126072808399	0.582918933501251		WNK1	protein_coding	protein_coding	DETs_all	WT-MOI2.0
WNK1-211	7.93682082279047	6.33741095669496	0.682183891229153	3.27143918432016	1.93719357127892	0.0527216858121724	0.184063065252895	WNK1	protein_coding	processed_transcript	DETs_all	WT-MOI2.0
WNK1-210	0.0974458076995282	0.684858397513958	0.0853494824372574	4.0763411111098	0.168008117781758	0.866576892792697		WNK1	protein_coding	processed_transcript	DETs_all	WT-MOI2.0
WNK1-217	112.616902038549	-0.175346824358988	-0.164314946112907	0.389375750761439	-0.450328054626131	0.652473912963396	0.855419771594977	WNK1	protein_coding	protein_coding	DETs_all	WT-MOI2.0
WNK1-219	30.8128336226286	-0.730112944493989	-0.644871015281368	0.545398526200666	-1.33867788308867	0.180675559357998	0.425675544391444	WNK1	protein_coding	protein_coding	DETs_all	WT-MOI2.0
WNK1-207	0							WNK1	protein_coding	protein_coding	DETs_all	WT-MOI2.0
WNK1-220	1.70812343347711	-0.334790000202309	-0.0509964830923891	3.52785572936189	-0.0948990054825358	0.924395046465649		WNK1	protein_coding	protein_coding	DETs_all	WT-MOI2.0
WNK1-221	0							WNK1	protein_coding	protein_coding	DETs_all	WT-MOI2.0
WNK1-214	0.189588232278899	-1.21027071763508	-0.144812383039273	4.0804728567969	-0.296600604907619	0.766771448992526		WNK1	protein_coding	retained_intron	DETs_all	WT-MOI2.0
WNK1-218	1.63491623778755	0.226633326580205	0.0375928996459835	3.37246745527286	0.0672010418442626	0.946421655729646		WNK1	protein_coding	retained_intron	DETs_all	WT-MOI2.0
WNK1-205	7.5818604627826	4.25709174022777	0.404666743629699	3.84842723629546	1.10619000408221	0.2686442884757	0.544880110097659	WNK1	protein_coding	protein_coding	DETs_all	WT-MOI2.0
WNK1-213	3.49856030707356	2.02257465263884	0.997218628563107	1.52942154877673	1.32244419745266	0.186020279632927		WNK1	protein_coding	retained_intron	DETs_all	WT-MOI2.0
WNK1-208	3.09082640728419	-1.9905668631436	-0.632011002216396	2.18532909628795	-0.910877389828756	0.362359980102862		WNK1	protein_coding	retained_intron	DETs_all	WT-MOI2.0
WNK1-216	0.341776748815241	-0.195289699297259	-0.0198951701692688	4.07338079928045	-0.0479429026944292	0.961761747277874		WNK1	protein_coding	protein_coding	DETs_all	WT-MOI2.0
WNK1-215	0							WNK1	protein_coding	protein_coding	DETs_all	WT-MOI2.0
WNK1-212	40.1240170832186	-1.38069807271991	-0.790720968352704	1.29221864949432	-1.06847093814984	0.285308132903323	0.563701346338083	WNK1	protein_coding	retained_intron	DETs_all	WT-MOI2.0
RNU4ATAC16P-201	0							RNU4ATAC16P	snRNA	snRNA	DETs_all	WT-MOI2.0
AC004765.1-201	0							AC004765.1	lncRNA	lncRNA	DETs_all	WT-MOI2.0
RAD52-202	232.728150637539	0.772373657820276	0.747212319335632	0.276130856366229	2.79712911474075	0.00515589246426329	0.0310491526781975	RAD52	protein_coding	protein_coding	DETs_all	WT-MOI2.0
RAD52-201	7.29440863317589	3.11493853597507	0.608978674634479	2.78569378349677	1.11819129382735	0.263485301836784	0.53850935056774	RAD52	protein_coding	retained_intron	DETs_all	WT-MOI2.0
RAD52-207	3.60217641329909	-5.44679245983802	-0.45446581398914	3.91990844385082	-1.38952032626742	0.164674584412714		RAD52	protein_coding	nonsense_mediated_decay	DETs_all	WT-MOI2.0
RAD52-208	11.6968945342413	-1.0926649111386	-0.537951523809125	1.51955345490154	-0.719069742241744	0.472097949379447	0.738318402479112	RAD52	protein_coding	retained_intron	DETs_all	WT-MOI2.0
RAD52-204	7.47817752076719	0.868249763568396	0.182331721302461	2.89278199289434	0.30014351779744	0.764067686100621	0.909586353583467	RAD52	protein_coding	protein_coding	DETs_all	WT-MOI2.0
RAD52-209	11.0147164858831	4.29179637018638	2.19753232353826	1.46617944974617	2.9271971933104	0.00342031943026643	0.0223595505133539	RAD52	protein_coding	retained_intron	DETs_all	WT-MOI2.0
RAD52-210	3.41954196601712	-0.748298994814826	-0.101516905946378	3.78145745878784	-0.197886397763336	0.84313394674725		RAD52	protein_coding	processed_transcript	DETs_all	WT-MOI2.0
RAD52-213	33.032072062729	0.206801114757769	0.181963134878233	0.556471895620889	0.371629037126896	0.710169066576658	0.884086865895391	RAD52	protein_coding	processed_transcript	DETs_all	WT-MOI2.0
RAD52-216	0							RAD52	protein_coding	nonsense_mediated_decay	DETs_all	WT-MOI2.0
RAD52-205	5.78464934090161	-1.30081943809755	-0.428035659745364	2.12861995990038	-0.611109292688597	0.541127228231899		RAD52	protein_coding	nonsense_mediated_decay	DETs_all	WT-MOI2.0
RAD52-206	9.41124945122909	-0.659478195593692	-0.432758269358434	1.09298254373475	-0.60337486575059	0.546259338828585	0.792625029715631	RAD52	protein_coding	retained_intron	DETs_all	WT-MOI2.0
RAD52-211	13.9356407094253	-0.930769075095561	-0.727927346023136	0.79233250031879	-1.17472030330836	0.240106633772533	0.509315124644746	RAD52	protein_coding	protein_coding	DETs_all	WT-MOI2.0
RAD52-214	0							RAD52	protein_coding	processed_transcript	DETs_all	WT-MOI2.0
RAD52-218	0							RAD52	protein_coding	protein_coding	DETs_all	WT-MOI2.0
RAD52-219	0							RAD52	protein_coding	processed_transcript	DETs_all	WT-MOI2.0
RAD52-215	15.7425174187412	-0.900002827772613	-0.744881260535805	0.684310839159806	-1.3151959259883	0.188444064007393	0.437442421296567	RAD52	protein_coding	protein_coding	DETs_all	WT-MOI2.0
RAD52-203	0							RAD52	protein_coding	protein_coding	DETs_all	WT-MOI2.0
RAD52-217	0							RAD52	protein_coding	protein_coding	DETs_all	WT-MOI2.0
RAD52-212	2.91662662876978	-0.651454435997117	-0.300916761888946	1.62989233011758	-0.399691699849966	0.689383606256827		RAD52	protein_coding	protein_coding	DETs_all	WT-MOI2.0
AC004803.1-201	45.4516253322696	0.874157078723085	0.802845698491899	0.448254505195832	1.95013562293409	0.0511599563628642	0.180101043811179	AC004803.1	lncRNA	lncRNA	DETs_all	WT-MOI2.0
AC004803.1-202	2.77292900035757	1.58068560901293	0.701946575781094	1.68062167540987	0.940536250448769	0.346942564312243		AC004803.1	lncRNA	lncRNA	DETs_all	WT-MOI2.0
AC004803.1-203	16.5793394238553	0.250432409365968	0.212463076600474	0.637592138727051	0.39277838316193	0.6944831719146	0.877267774672278	AC004803.1	lncRNA	lncRNA	DETs_all	WT-MOI2.0
AC004803.1-204	0.991359061305124	-1.28724194421139	-0.396343555403045	2.24547129336604	-0.573261367452966	0.566467738787891		AC004803.1	lncRNA	lncRNA	DETs_all	WT-MOI2.0
ERC1-217	0.496787645982289	-2.59967433839557	-0.334667107693866	4.00035786326276	-0.649860444304157	0.515782370964936		ERC1	protein_coding	protein_coding	DETs_all	WT-MOI2.0
ERC1-213	503.270663902137	-1.115328267991	-0.429120399741185	1.88482188776424	-0.591741997072201	0.554023369228712	0.797478971626234	ERC1	protein_coding	protein_coding	DETs_all	WT-MOI2.0
ERC1-203	792.161692595034	0.857885401432048	0.315907022487862	1.95897481094264	0.437925692887925	0.66144014997332	0.860675753296255	ERC1	protein_coding	protein_coding	DETs_all	WT-MOI2.0
ERC1-219	4.13989704985241	-5.65016819935389	-0.456519918135771	3.91818282026585	-1.4420379187336	0.149291676812377		ERC1	protein_coding	protein_coding	DETs_all	WT-MOI2.0
ERC1-212	0							ERC1	protein_coding	nonsense_mediated_decay	DETs_all	WT-MOI2.0
ERC1-201	22.9088653808465	-0.85279697592353	-0.183079588919339	2.8507399324136	-0.299149342325837	0.764826099288757	0.909830491165584	ERC1	protein_coding	nonsense_mediated_decay	DETs_all	WT-MOI2.0
ERC1-224	8.59476730111599	6.45215029267159	0.722332423646044	3.19096316540567	2.02200713647264	0.0431756146057475	0.159200358927741	ERC1	protein_coding	protein_coding	DETs_all	WT-MOI2.0
ERC1-205	27.5701263907522	0.814631113550209	0.182571264408681	2.77748483732668	0.293298131677395	0.769294281595365	0.911751393555147	ERC1	protein_coding	nonsense_mediated_decay	DETs_all	WT-MOI2.0
ERC1-218	0							ERC1	protein_coding	nonsense_mediated_decay	DETs_all	WT-MOI2.0
ERC1-223	0							ERC1	protein_coding	protein_coding	DETs_all	WT-MOI2.0
ERC1-220	1.43360669734923	-4.11801130177917	-0.707805417960293	3.07240736125401	-1.34032073796959	0.180141092178915		ERC1	protein_coding	processed_transcript	DETs_all	WT-MOI2.0
ERC1-225	0							ERC1	protein_coding	protein_coding	DETs_all	WT-MOI2.0
ERC1-204	0							ERC1	protein_coding	protein_coding	DETs_all	WT-MOI2.0
ERC1-222	99.723410178701	-24.2536520239857	-0.469995023943477	3.90723986982244	-6.20736193119566			ERC1	protein_coding	protein_coding	DETs_all	WT-MOI2.0
ERC1-202	0							ERC1	protein_coding	protein_coding	DETs_all	WT-MOI2.0
ERC1-208	0							ERC1	protein_coding	retained_intron	DETs_all	WT-MOI2.0
ERC1-209	0							ERC1	protein_coding	retained_intron	DETs_all	WT-MOI2.0
ERC1-207	5.27293022907439	1.09998236149373	0.533011105624274	1.54194792021848	0.713371928500589	0.475615638918401		ERC1	protein_coding	processed_transcript	DETs_all	WT-MOI2.0
ERC1-211	0							ERC1	protein_coding	retained_intron	DETs_all	WT-MOI2.0
ERC1-221	0							ERC1	protein_coding	nonsense_mediated_decay	DETs_all	WT-MOI2.0
ERC1-216	0							ERC1	protein_coding	processed_transcript	DETs_all	WT-MOI2.0
ERC1-215	7.54367021094913	0.859015307505168	0.116714953598066	3.75239581332066	0.228924492575049	0.818927603685974	0.933041794655162	ERC1	protein_coding	processed_transcript	DETs_all	WT-MOI2.0
ERC1-210	0							ERC1	protein_coding	protein_coding	DETs_all	WT-MOI2.0
ERC1-206	3.88338892362515	-0.672628304093165	-0.344579722196453	1.4563851272363	-0.461847825492131	0.644190451529473		ERC1	protein_coding	processed_transcript	DETs_all	WT-MOI2.0
ERC1-214	0							ERC1	protein_coding	retained_intron	DETs_all	WT-MOI2.0
HTR1DP1-201	0							HTR1DP1	processed_pseudogene	processed_pseudogene	DETs_all	WT-MOI2.0
AC004672.1-201	0							AC004672.1	lncRNA	lncRNA	DETs_all	WT-MOI2.0
AC004672.2-201	0							AC004672.2	lncRNA	lncRNA	DETs_all	WT-MOI2.0
LINC00942-201	2.85335971022422	-1.58446869963692	-0.694378613515838	1.70991271790132	-0.926637180394584	0.354114943833231		LINC00942	lncRNA	lncRNA	DETs_all	WT-MOI2.0
WNT5B-205	0							WNT5B	protein_coding	protein_coding	DETs_all	WT-MOI2.0
WNT5B-210	0.496787645982289	-2.59967433839557	-0.334667107693866	4.00035786326276	-0.649860444304157	0.515782370964936		WNT5B	protein_coding	protein_coding	DETs_all	WT-MOI2.0
WNT5B-203	0							WNT5B	protein_coding	protein_coding	DETs_all	WT-MOI2.0
WNT5B-204	0							WNT5B	protein_coding	processed_transcript	DETs_all	WT-MOI2.0
WNT5B-201	39.418632152114	1.94517553709043	0.722175614354188	1.9051943420986	1.02098536307209	0.307261373450721	0.588601073833691	WNT5B	protein_coding	protein_coding	DETs_all	WT-MOI2.0
WNT5B-202	17.4102881250076	-7.72091048392166	-0.98923190540365	2.80400743049884	-2.75352711263967	0.00589568866411679	0.0346071049954981	WNT5B	protein_coding	protein_coding	DETs_all	WT-MOI2.0
WNT5B-208	1.97017208550704	4.3181031618642	0.767669638177589	2.96781115285003	1.45497908710178	0.145675051180964		WNT5B	protein_coding	processed_transcript	DETs_all	WT-MOI2.0
WNT5B-207	0							WNT5B	protein_coding	protein_coding	DETs_all	WT-MOI2.0
WNT5B-206	0.487229038497641	2.35969889894053	0.328700904341128	3.98804468322063	0.59169319462963	0.554056054486855		WNT5B	protein_coding	protein_coding	DETs_all	WT-MOI2.0
WNT5B-209	0							WNT5B	protein_coding	processed_transcript	DETs_all	WT-MOI2.0
FBXL14-201	205.87515525417	-0.600098578460258	-0.588498652642607	0.210976845101343	-2.84438123137163	0.00444977716910041	0.0276507001241224	FBXL14	protein_coding	protein_coding	DETs_all	WT-MOI2.0
FBXL14-202	0.373133257338504	-0.195289699297259	-0.0198951204405302	4.07338079928045	-0.0479429026944292	0.961761747277874		FBXL14	protein_coding	processed_transcript	DETs_all	WT-MOI2.0
MIR3649-201	0							MIR3649	miRNA	miRNA	DETs_all	WT-MOI2.0
ADIPOR2-204	28.7744512014815	-0.556278117115446	-0.468059462453434	0.654782541975262	-0.849561620011033	0.395568857674807	0.675740454702973	ADIPOR2	protein_coding	processed_transcript	DETs_all	WT-MOI2.0
ADIPOR2-201	2469.22002743594	-0.111799132127914	-0.111225434730097	0.10803517055317	-1.03484015025359	0.300743568859004	0.581664852066892	ADIPOR2	protein_coding	protein_coding	DETs_all	WT-MOI2.0
ADIPOR2-205	0							ADIPOR2	protein_coding	processed_transcript	DETs_all	WT-MOI2.0
ADIPOR2-206	0							ADIPOR2	protein_coding	processed_transcript	DETs_all	WT-MOI2.0
ADIPOR2-202	10.4845197418465	0.119501590803924	0.023547885280929	3.03411228870737	0.0393860145679827	0.968582630016412	0.989256836859366	ADIPOR2	protein_coding	processed_transcript	DETs_all	WT-MOI2.0
ADIPOR2-207	1.09148857039274	0.989076920748519	0.23194822238618	2.70262114445655	0.365969504374394	0.714387831358491		ADIPOR2	protein_coding	processed_transcript	DETs_all	WT-MOI2.0
ADIPOR2-203	0							ADIPOR2	protein_coding	processed_transcript	DETs_all	WT-MOI2.0
AC005183.1-201	0							AC005183.1	processed_pseudogene	processed_pseudogene	DETs_all	WT-MOI2.0
AC005343.1-201	0.165595881994096	-1.21027071763508	-0.144812383039273	4.0804728567969	-0.296600604907619	0.766771448992526		AC005343.1	lncRNA	lncRNA	DETs_all	WT-MOI2.0
RPS4XP14-201	0.263041689693625	-0.276915863353029	-0.036135549996869	4.07634087315859	-0.0679324600100133	0.945839399076906		RPS4XP14	processed_pseudogene	processed_pseudogene	DETs_all	WT-MOI2.0
CACNA2D4-206	0.368054354530247	-2.15083515015735	-0.254695011361833	4.03396159857211	-0.533181860461605	0.593907696995958		CACNA2D4	protein_coding	nonsense_mediated_decay	DETs_all	WT-MOI2.0
CACNA2D4-202	0							CACNA2D4	protein_coding	protein_coding	DETs_all	WT-MOI2.0
CACNA2D4-201	0							CACNA2D4	protein_coding	retained_intron	DETs_all	WT-MOI2.0
CACNA2D4-203	0							CACNA2D4	protein_coding	nonsense_mediated_decay	DETs_all	WT-MOI2.0
CACNA2D4-217	0							CACNA2D4	protein_coding	nonsense_mediated_decay	DETs_all	WT-MOI2.0
CACNA2D4-209	0							CACNA2D4	protein_coding	protein_coding	DETs_all	WT-MOI2.0
CACNA2D4-222	0							CACNA2D4	protein_coding	protein_coding	DETs_all	WT-MOI2.0
CACNA2D4-218	0							CACNA2D4	protein_coding	nonsense_mediated_decay	DETs_all	WT-MOI2.0
CACNA2D4-213	0							CACNA2D4	protein_coding	retained_intron	DETs_all	WT-MOI2.0
CACNA2D4-223	0							CACNA2D4	protein_coding	protein_coding	DETs_all	WT-MOI2.0
CACNA2D4-208	0							CACNA2D4	protein_coding	protein_coding	DETs_all	WT-MOI2.0
CACNA2D4-205	0							CACNA2D4	protein_coding	protein_coding	DETs_all	WT-MOI2.0
CACNA2D4-216	0							CACNA2D4	protein_coding	retained_intron	DETs_all	WT-MOI2.0
CACNA2D4-221	0							CACNA2D4	protein_coding	protein_coding	DETs_all	WT-MOI2.0
CACNA2D4-224	0							CACNA2D4	protein_coding	retained_intron	DETs_all	WT-MOI2.0
CACNA2D4-219	0							CACNA2D4	protein_coding	protein_coding	DETs_all	WT-MOI2.0
CACNA2D4-204	0							CACNA2D4	protein_coding	retained_intron	DETs_all	WT-MOI2.0
CACNA2D4-207	0							CACNA2D4	protein_coding	nonsense_mediated_decay	DETs_all	WT-MOI2.0
CACNA2D4-225	0							CACNA2D4	protein_coding	retained_intron	DETs_all	WT-MOI2.0
CACNA2D4-214	0							CACNA2D4	protein_coding	retained_intron	DETs_all	WT-MOI2.0
CACNA2D4-212	0							CACNA2D4	protein_coding	retained_intron	DETs_all	WT-MOI2.0
CACNA2D4-211	0							CACNA2D4	protein_coding	retained_intron	DETs_all	WT-MOI2.0
CACNA2D4-215	0							CACNA2D4	protein_coding	retained_intron	DETs_all	WT-MOI2.0
CACNA2D4-220	0							CACNA2D4	protein_coding	protein_coding	DETs_all	WT-MOI2.0
CACNA2D4-210	0							CACNA2D4	protein_coding	processed_transcript	DETs_all	WT-MOI2.0
CACNA2D4-226	0							CACNA2D4	protein_coding	retained_intron	DETs_all	WT-MOI2.0
AC005343.4-201	0							AC005343.4	lncRNA	lncRNA	DETs_all	WT-MOI2.0
LRTM2-208	0							LRTM2	protein_coding	protein_coding	DETs_all	WT-MOI2.0
LRTM2-210	0							LRTM2	protein_coding	processed_transcript	DETs_all	WT-MOI2.0
LRTM2-205	0							LRTM2	protein_coding	processed_transcript	DETs_all	WT-MOI2.0
LRTM2-207	0							LRTM2	protein_coding	processed_transcript	DETs_all	WT-MOI2.0
LRTM2-201	0							LRTM2	protein_coding	protein_coding	DETs_all	WT-MOI2.0
LRTM2-209	0							LRTM2	protein_coding	processed_transcript	DETs_all	WT-MOI2.0
LRTM2-204	0							LRTM2	protein_coding	processed_transcript	DETs_all	WT-MOI2.0
LRTM2-203	0							LRTM2	protein_coding	processed_transcript	DETs_all	WT-MOI2.0
LRTM2-202	0							LRTM2	protein_coding	protein_coding	DETs_all	WT-MOI2.0
LRTM2-212	0							LRTM2	protein_coding	protein_coding	DETs_all	WT-MOI2.0
LRTM2-206	0							LRTM2	protein_coding	protein_coding	DETs_all	WT-MOI2.0
LRTM2-211	0							LRTM2	protein_coding	processed_transcript	DETs_all	WT-MOI2.0
AC005342.2-201	0							AC005342.2	lncRNA	lncRNA	DETs_all	WT-MOI2.0
LINC00940-201	0.165595881994096	-1.21027071763508	-0.144812383039273	4.0804728567969	-0.296600604907619	0.766771448992526		LINC00940	lncRNA	lncRNA	DETs_all	WT-MOI2.0
DCP1B-201	249.513373660142	0.419992650577481	0.411451152630098	0.21672520561475	1.93790403560193	0.0526349315321731	0.183873323893427	DCP1B	protein_coding	protein_coding	DETs_all	WT-MOI2.0
DCP1B-207	7.06366795139843	2.1045617262272	0.42252277701863	2.86501994561388	0.73457140479916	0.462600558363415	0.731714607286212	DCP1B	protein_coding	nonsense_mediated_decay	DETs_all	WT-MOI2.0
DCP1B-205	0.779566461596225	3.02172181439143	0.402290239378522	3.95843881545231	0.763362010951317	0.445247529290319		DCP1B	protein_coding	protein_coding	DETs_all	WT-MOI2.0
DCP1B-203	12.2438467767183	0.760604002041029	0.164228277718649	2.84702104813039	0.26715784294623	0.789347633222835	0.920878535431419	DCP1B	protein_coding	processed_transcript	DETs_all	WT-MOI2.0
DCP1B-206	0							DCP1B	protein_coding	processed_transcript	DETs_all	WT-MOI2.0
DCP1B-204	1.11075822558442	1.2513950228393	0.157534201572601	3.92282392340565	0.319003617616589	0.749723769533014		DCP1B	protein_coding	processed_transcript	DETs_all	WT-MOI2.0
DCP1B-202	32.3659485589788	-0.0102745784897732	-0.00892832355692173	0.583154793601755	-0.0176189557258272	0.985942834541347	0.995124121294961	DCP1B	protein_coding	protein_coding	DETs_all	WT-MOI2.0
CACNA1C-230	0							CACNA1C	protein_coding	protein_coding	DETs_all	WT-MOI2.0
CACNA1C-220	0							CACNA1C	protein_coding	protein_coding	DETs_all	WT-MOI2.0
CACNA1C-217	0							CACNA1C	protein_coding	protein_coding	DETs_all	WT-MOI2.0
CACNA1C-209	0							CACNA1C	protein_coding	protein_coding	DETs_all	WT-MOI2.0
CACNA1C-204	0							CACNA1C	protein_coding	protein_coding	DETs_all	WT-MOI2.0
CACNA1C-201	0							CACNA1C	protein_coding	protein_coding	DETs_all	WT-MOI2.0
CACNA1C-202	0							CACNA1C	protein_coding	protein_coding	DETs_all	WT-MOI2.0
CACNA1C-233	0							CACNA1C	protein_coding	retained_intron	DETs_all	WT-MOI2.0
CACNA1C-232	0							CACNA1C	protein_coding	nonsense_mediated_decay	DETs_all	WT-MOI2.0
CACNA1C-225	0							CACNA1C	protein_coding	nonsense_mediated_decay	DETs_all	WT-MOI2.0
CACNA1C-206	0							CACNA1C	protein_coding	protein_coding	DETs_all	WT-MOI2.0
CACNA1C-218	0							CACNA1C	protein_coding	protein_coding	DETs_all	WT-MOI2.0
CACNA1C-216	0							CACNA1C	protein_coding	protein_coding	DETs_all	WT-MOI2.0
CACNA1C-207	0							CACNA1C	protein_coding	protein_coding	DETs_all	WT-MOI2.0
CACNA1C-212	0							CACNA1C	protein_coding	protein_coding	DETs_all	WT-MOI2.0
CACNA1C-215	0							CACNA1C	protein_coding	protein_coding	DETs_all	WT-MOI2.0
CACNA1C-205	0							CACNA1C	protein_coding	protein_coding	DETs_all	WT-MOI2.0
CACNA1C-210	0							CACNA1C	protein_coding	protein_coding	DETs_all	WT-MOI2.0
CACNA1C-208	0							CACNA1C	protein_coding	protein_coding	DETs_all	WT-MOI2.0
CACNA1C-203	0							CACNA1C	protein_coding	protein_coding	DETs_all	WT-MOI2.0
CACNA1C-213	0							CACNA1C	protein_coding	protein_coding	DETs_all	WT-MOI2.0
CACNA1C-219	0							CACNA1C	protein_coding	protein_coding	DETs_all	WT-MOI2.0
CACNA1C-221	0							CACNA1C	protein_coding	protein_coding	DETs_all	WT-MOI2.0
CACNA1C-214	0							CACNA1C	protein_coding	protein_coding	DETs_all	WT-MOI2.0
CACNA1C-211	0							CACNA1C	protein_coding	protein_coding	DETs_all	WT-MOI2.0
CACNA1C-222	0							CACNA1C	protein_coding	protein_coding	DETs_all	WT-MOI2.0
CACNA1C-227	0							CACNA1C	protein_coding	processed_transcript	DETs_all	WT-MOI2.0
CACNA1C-223	0							CACNA1C	protein_coding	protein_coding	DETs_all	WT-MOI2.0
CACNA1C-229	0							CACNA1C	protein_coding	processed_transcript	DETs_all	WT-MOI2.0
CACNA1C-226	0							CACNA1C	protein_coding	processed_transcript	DETs_all	WT-MOI2.0
CACNA1C-231	0							CACNA1C	protein_coding	processed_transcript	DETs_all	WT-MOI2.0
CACNA1C-228	0							CACNA1C	protein_coding	retained_intron	DETs_all	WT-MOI2.0
CACNA1C-224	0							CACNA1C	protein_coding	retained_intron	DETs_all	WT-MOI2.0
AC005342.1-201	0.744205739558705	1.56840443989296	0.344943006834708	2.82119662642651	0.555935883802468	0.578254686393296		AC005342.1	lncRNA	lncRNA	DETs_all	WT-MOI2.0
CACNA1C-IT1-201	0							CACNA1C-IT1	lncRNA	lncRNA	DETs_all	WT-MOI2.0
CACNA1C-IT2-201	0							CACNA1C-IT2	lncRNA	lncRNA	DETs_all	WT-MOI2.0
AC005344.1-201	0							AC005344.1	lncRNA	lncRNA	DETs_all	WT-MOI2.0
CACNA1C-AS4-202	0							CACNA1C-AS4	lncRNA	lncRNA	DETs_all	WT-MOI2.0
CACNA1C-AS4-201	0							CACNA1C-AS4	lncRNA	lncRNA	DETs_all	WT-MOI2.0
CACNA1C-IT3-201	0							CACNA1C-IT3	lncRNA	lncRNA	DETs_all	WT-MOI2.0
AC005293.1-201	0							AC005293.1	lncRNA	lncRNA	DETs_all	WT-MOI2.0
AC005414.1-201	0							AC005414.1	lncRNA	lncRNA	DETs_all	WT-MOI2.0
CACNA1C-AS3-201	0							CACNA1C-AS3	lncRNA	lncRNA	DETs_all	WT-MOI2.0
AC007618.1-201	0							AC007618.1	processed_pseudogene	processed_pseudogene	DETs_all	WT-MOI2.0
CACNA1C-AS2-201	0							CACNA1C-AS2	lncRNA	lncRNA	DETs_all	WT-MOI2.0
CACNA1C-AS1-201	0.341776748815241	-0.195289699297259	-0.0198951701692688	4.07338079928045	-0.0479429026944292	0.961761747277874		CACNA1C-AS1	lncRNA	lncRNA	DETs_all	WT-MOI2.0
CACNA1C-AS1-203	0							CACNA1C-AS1	lncRNA	lncRNA	DETs_all	WT-MOI2.0
CACNA1C-AS1-202	0							CACNA1C-AS1	lncRNA	lncRNA	DETs_all	WT-MOI2.0
ITFG2-AS1-202	0.389334270174313	1.94997193909439	0.214968911523899	4.01418238463956	0.485770638263982	0.627129794166337		ITFG2-AS1	lncRNA	lncRNA	DETs_all	WT-MOI2.0
ITFG2-AS1-201	0							ITFG2-AS1	lncRNA	lncRNA	DETs_all	WT-MOI2.0
AC092471.2-201	0							AC092471.2	processed_pseudogene	processed_pseudogene	DETs_all	WT-MOI2.0
LINC02371-201	0.698708993317935	-1.65134574869299	-0.194125470685437	3.8974884069376	-0.423694845571206	0.671788374751251		LINC02371	lncRNA	lncRNA	DETs_all	WT-MOI2.0
LINC02371-202	0							LINC02371	lncRNA	lncRNA	DETs_all	WT-MOI2.0
IQSEC3P1-201	0							IQSEC3P1	processed_pseudogene	processed_pseudogene	DETs_all	WT-MOI2.0
AC092471.1-201	0.176180866821144	0.766479819344731	0.0853494824372574	4.07338119507528	0.188167957438259	0.850744990045861		AC092471.1	transcribed_unitary_pseudogene	processed_transcript	DETs_all	WT-MOI2.0
AC092471.1-202	0							AC092471.1	transcribed_unitary_pseudogene	transcribed_unitary_pseudogene	DETs_all	WT-MOI2.0
RPL23AP14-201	0							RPL23AP14	processed_pseudogene	processed_pseudogene	DETs_all	WT-MOI2.0
CBX3P4-201	0.178466122251347	-1.21027071763508	-0.144812383039273	4.0804728567969	-0.296600604907619	0.766771448992526		CBX3P4	transcribed_processed_pseudogene	transcribed_processed_pseudogene	DETs_all	WT-MOI2.0
CBX3P4-202	0.750248946777999	0.0042765029367689	0.000566435097180581	3.85658857224843	0.0011088823338694	0.999115240087378		CBX3P4	transcribed_processed_pseudogene	processed_transcript	DETs_all	WT-MOI2.0
FKBP4-201	3200.56270624676	-1.01547237197627	-1.00698918128725	0.138057402682244	-7.35543587121874	1.90305104011744e-13	1.07639600678527e-11	FKBP4	protein_coding	protein_coding	DETs_all	WT-MOI2.0
FKBP4-206	1.72860975062406	-2.00150651355621	-0.327400351369411	3.26764051805665	-0.612523471445555	0.540191473680807		FKBP4	protein_coding	nonsense_mediated_decay	DETs_all	WT-MOI2.0
FKBP4-208	0							FKBP4	protein_coding	protein_coding	DETs_all	WT-MOI2.0
FKBP4-204	6.12116494483943	-1.17738653270248	-0.681704621087217	1.27601413890344	-0.922706494235465	0.356160180590452		FKBP4	protein_coding	processed_transcript	DETs_all	WT-MOI2.0
FKBP4-202	29.7130868299076	1.37018245559939	1.15975688276085	0.640517140804169	2.13918155863733	0.032420967120816	0.129080264657755	FKBP4	protein_coding	protein_coding	DETs_all	WT-MOI2.0
FKBP4-205	159.336680560172	0.459219870991343	0.445690483720505	0.262280592354376	1.75087247923733	0.0799678782826214	0.246596436394259	FKBP4	protein_coding	retained_intron	DETs_all	WT-MOI2.0
FKBP4-203	0							FKBP4	protein_coding	protein_coding	DETs_all	WT-MOI2.0
FKBP4-207	0.178466122251347	-1.21027071763508	-0.144812383039273	4.0804728567969	-0.296600604907619	0.766771448992526		FKBP4	protein_coding	protein_coding	DETs_all	WT-MOI2.0
ITFG2-AS1-204	4.598394953996	-1.38977141414725	-0.868264683838207	1.17463146547827	-1.18315527464725	0.236747614775512		ITFG2-AS1	lncRNA	lncRNA	DETs_all	WT-MOI2.0
ITFG2-AS1-203	2.14316085899226	0.488661285933201	0.165033506530356	2.09380327069804	0.233384526985808	0.815462827143916		ITFG2-AS1	lncRNA	lncRNA	DETs_all	WT-MOI2.0
ITFG2-AS1-205	0							ITFG2-AS1	lncRNA	lncRNA	DETs_all	WT-MOI2.0
AC005841.1-201	0.189588232278899	-1.21027071763508	-0.144812383039273	4.0804728567969	-0.296600604907619	0.766771448992526		AC005841.1	lncRNA	lncRNA	DETs_all	WT-MOI2.0
ITFG2-216	8.2467212146043	0.395494193899716	0.0547426665098218	3.74809067761446	0.105518843570624	0.915964118450208	0.971506402331051	ITFG2	protein_coding	nonsense_mediated_decay	DETs_all	WT-MOI2.0
ITFG2-217	46.2862158828478	-0.139646135951819	-0.0469077660284579	2.11434299773179	-0.0660470586378973	0.947340359842879	0.982689745199116	ITFG2	protein_coding	nonsense_mediated_decay	DETs_all	WT-MOI2.0
ITFG2-201	188.694700553886	0.421703044923235	0.412985052902028	0.218671205951039	1.92847998934828	0.0537954508966295	0.186705376600107	ITFG2	protein_coding	protein_coding	DETs_all	WT-MOI2.0
ITFG2-212	4.46274842974804	1.34506061265361	0.757373448418213	1.32150389040299	1.01782569269883	0.308760799735924		ITFG2	protein_coding	retained_intron	DETs_all	WT-MOI2.0
ITFG2-206	10.7551725210855	-3.21408299276302	-0.658372095014489	2.68153684446079	-1.19859736382228	0.230684543740983	0.496531165742716	ITFG2	protein_coding	nonsense_mediated_decay	DETs_all	WT-MOI2.0
ITFG2-210	0							ITFG2	protein_coding	nonsense_mediated_decay	DETs_all	WT-MOI2.0
ITFG2-211	6.08229753785273	-1.54059068387927	-0.502104763605551	2.12669092349613	-0.724407419460203	0.468815646184364		ITFG2	protein_coding	retained_intron	DETs_all	WT-MOI2.0
ITFG2-203	3.25169979552712	0.894374482415515	0.119293409324635	3.78887062588707	0.236053053990493	0.8133915020422		ITFG2	protein_coding	processed_transcript	DETs_all	WT-MOI2.0
ITFG2-218	3.7477885672783	-5.50528175655196	-0.455089582364027	3.91938708971819	-1.4046282315401	0.160131857089197		ITFG2	protein_coding	processed_transcript	DETs_all	WT-MOI2.0
ITFG2-204	16.820666301753	-0.966480386842313	-0.750279082218727	0.803354965380025	-1.20305522277456	0.228954951442338	0.494786744691654	ITFG2	protein_coding	retained_intron	DETs_all	WT-MOI2.0
ITFG2-215	22.6453667111832	-0.118000439296782	-0.0934026619187383	0.772970877941834	-0.152658324736603	0.878667727496005	0.957765768424957	ITFG2	protein_coding	processed_transcript	DETs_all	WT-MOI2.0
ITFG2-202	1.6813087025616	0.963682140977968	0.154555746768021	3.39582444610542	0.283784440648335	0.77657557910193		ITFG2	protein_coding	nonsense_mediated_decay	DETs_all	WT-MOI2.0
ITFG2-209	2.15274646592325	-4.70791085851207	-0.444584307830665	3.92867497021994	-1.1983457257724	0.230782452241242		ITFG2	protein_coding	protein_coding	DETs_all	WT-MOI2.0
ITFG2-207	0.528542600463432	2.41506810208599	0.330526714590181	3.98503136082204	0.606034904976961	0.544491575077054		ITFG2	protein_coding	nonsense_mediated_decay	DETs_all	WT-MOI2.0
ITFG2-214	2.46842351119009	-0.34565886320134	-0.0973332551106951	2.41562393889694	-0.143092994582253	0.886216737521926		ITFG2	protein_coding	processed_transcript	DETs_all	WT-MOI2.0
ITFG2-205	0							ITFG2	protein_coding	processed_transcript	DETs_all	WT-MOI2.0
ITFG2-208	1.20742064635828	1.21580344437537	0.410234137548906	2.10803876867496	0.576746245107995	0.564110887430929		ITFG2	protein_coding	processed_transcript	DETs_all	WT-MOI2.0
ITFG2-213	14.316631661984	1.43155511470348	0.878544941889612	1.19067919276669	1.2023012776238	0.229246822112043	0.49504736211673	ITFG2	protein_coding	processed_transcript	DETs_all	WT-MOI2.0
NRIP2-201	0.165595881994096	-1.21027071763508	-0.144812383039273	4.0804728567969	-0.296600604907619	0.766771448992526		NRIP2	protein_coding	protein_coding	DETs_all	WT-MOI2.0
NRIP2-203	0							NRIP2	protein_coding	protein_coding	DETs_all	WT-MOI2.0
NRIP2-202	0							NRIP2	protein_coding	protein_coding	DETs_all	WT-MOI2.0
TEX52-201	0							TEX52	protein_coding	protein_coding	DETs_all	WT-MOI2.0
FOXM1-206	26.0063818087922	-2.91891675233129	-2.27078677901762	0.801570160506079	-3.64149876847762	0.000271055422334368	0.00266186936209957	FOXM1	protein_coding	retained_intron	DETs_all	WT-MOI2.0
FOXM1-210	535.844909415399	-1.17460370393575	-1.15857462258419	0.176809399168984	-6.64333293058211	3.06668053817458e-11	1.28262424330726e-09	FOXM1	protein_coding	protein_coding	DETs_all	WT-MOI2.0
FOXM1-201	78.6785053246356	-4.24904009380815	-3.0925558744268	0.90502615860874	-4.6949362218878	2.66689918658232e-06	4.50695136148705e-05	FOXM1	protein_coding	protein_coding	DETs_all	WT-MOI2.0
FOXM1-203	123.070281596207	-2.01056816881722	-1.1505553557341	1.28275696423828	-1.56738043516383	0.117025794309241	0.317802848562504	FOXM1	protein_coding	protein_coding	DETs_all	WT-MOI2.0
FOXM1-202	856.957599948814	-0.636114139583117	-0.629984177560755	0.148446051102554	-4.28515366261686	1.82612925226554e-05	0.000250782527003451	FOXM1	protein_coding	protein_coding	DETs_all	WT-MOI2.0
FOXM1-205	38.7705419891795	-1.48278545356282	-1.32434569750761	0.521939844523929	-2.84091254791114	0.00449846464955562	0.0278866401843395	FOXM1	protein_coding	protein_coding	DETs_all	WT-MOI2.0
FOXM1-204	4.46049691268523	0.10612773130373	0.0648587722510512	1.20110602988265	0.0883583369522335	0.929591874027324		FOXM1	protein_coding	retained_intron	DETs_all	WT-MOI2.0
FOXM1-208	7.06650970973066	-0.22583710605226	-0.10914462226965	1.55686916903351	-0.145058499804745	0.884664684007329	0.960064071217791	FOXM1	protein_coding	nonsense_mediated_decay	DETs_all	WT-MOI2.0
FOXM1-207	10.4676773016763	1.46864145878535	0.459499973757069	2.18780097028308	0.671286592671786	0.502037974082182	0.761292388197571	FOXM1	protein_coding	processed_transcript	DETs_all	WT-MOI2.0
FOXM1-209	8.49083061396896	-0.386648262498817	-0.243414064157838	1.14953663697798	-0.336351404610538	0.736605890305324	0.896410551415374	FOXM1	protein_coding	retained_intron	DETs_all	WT-MOI2.0
RHNO1-206	0.178466122251347	-1.21027071763508	-0.144812383039273	4.0804728567969	-0.296600604907619	0.766771448992526		RHNO1	protein_coding	processed_transcript	DETs_all	WT-MOI2.0
RHNO1-207	257.825633497149	-0.506850434388591	-0.480616762774573	0.351527476751318	-1.44185154194121	0.149344258963841	0.375459091180372	RHNO1	protein_coding	protein_coding	DETs_all	WT-MOI2.0
RHNO1-202	300.887700967391	-0.426671249679547	-0.40672209807183	0.333231974077322	-1.28040309115278	0.200403407391969	0.454310777679584	RHNO1	protein_coding	protein_coding	DETs_all	WT-MOI2.0
RHNO1-209	0							RHNO1	protein_coding	protein_coding	DETs_all	WT-MOI2.0
RHNO1-203	394.086847073591	0.187784679872822	0.18188039210244	0.271050546517437	0.69280317743518	0.488433077915679	0.751095011140115	RHNO1	protein_coding	processed_transcript	DETs_all	WT-MOI2.0
RHNO1-201	0.71386448900539	-3.11273369861303	-0.396612772605649	3.97258509573511	-0.783553686982011	0.433302039998166		RHNO1	protein_coding	protein_coding	DETs_all	WT-MOI2.0
RHNO1-205	5.68955799263478	-0.53614777411575	-0.254996028739883	1.57447431408729	-0.340524941765437	0.733461243057439		RHNO1	protein_coding	nonsense_mediated_decay	DETs_all	WT-MOI2.0
RHNO1-208	42.8327881851353	-0.792353704857053	-0.275360979640298	2.05088796235272	-0.386346655400956	0.699239951646336	0.879500107707614	RHNO1	protein_coding	protein_coding	DETs_all	WT-MOI2.0
RHNO1-204	27.0003534971419	0.182999463857689	0.0624852746533269	2.08830814844159	0.0876304888214189	0.930170368812393	0.977001148174949	RHNO1	protein_coding	protein_coding	DETs_all	WT-MOI2.0
RHNO1-210	27.045858691789	8.10728303251753	1.02292809555228	2.76987204164038	2.9269521879127	0.00342301498975656	0.0223678053600208	RHNO1	protein_coding	TEC	DETs_all	WT-MOI2.0
TULP3-205	3.54050982085738	-0.469499020513097	-0.137612639056787	2.32459224040572	-0.201970484264868	0.83993979879692		TULP3	protein_coding	nonsense_mediated_decay	DETs_all	WT-MOI2.0
TULP3-207	0							TULP3	protein_coding	protein_coding	DETs_all	WT-MOI2.0
TULP3-203	5.95205429879883	5.92120216413873	0.626811483152861	3.38776371483125	1.74782029166213	0.0804951504749498		TULP3	protein_coding	nonsense_mediated_decay	DETs_all	WT-MOI2.0
TULP3-208	38.3538363167069	-0.387173616679818	-0.321138743382383	0.68333675683467	-0.566592697974087	0.570990937153203	0.808768762172013	TULP3	protein_coding	nonsense_mediated_decay	DETs_all	WT-MOI2.0
TULP3-202	749.767327204712	0.0580040542573042	0.0575540046445678	0.133067716577265	0.435898772063353	0.662910176087989	0.861672063179272	TULP3	protein_coding	protein_coding	DETs_all	WT-MOI2.0
TULP3-201	12.8535338463056	1.78972756825006	1.31942710198811	0.896578290790101	1.99617544461497	0.0459148292780298	0.166242577337439	TULP3	protein_coding	protein_coding	DETs_all	WT-MOI2.0
TULP3-206	0							TULP3	protein_coding	protein_coding	DETs_all	WT-MOI2.0
TULP3-204	0.675253768233637	-3.03811779229973	-0.39017515554594	3.97604773844927	-0.764104958529661	0.44480469762577		TULP3	protein_coding	protein_coding	DETs_all	WT-MOI2.0
AC005911.1-201	1.16595728577741	-1.67641104553444	-0.232267673584898	3.6706265656106	-0.456709778445023	0.647879661465963		AC005911.1	lncRNA	lncRNA	DETs_all	WT-MOI2.0
RNU6-1315P-201	0							RNU6-1315P	snRNA	snRNA	DETs_all	WT-MOI2.0
TEAD4-201	159.031671314584	-0.325860798326863	-0.302569285725472	0.417180963667431	-0.781101792043015	0.434742628013557	0.70913402287442	TEAD4	protein_coding	protein_coding	DETs_all	WT-MOI2.0
TEAD4-202	327.066312458364	-0.114633698582641	-0.10922409578385	0.334854583002845	-0.342338747627853	0.732095978809529	0.89448513709444	TEAD4	protein_coding	protein_coding	DETs_all	WT-MOI2.0
TEAD4-206	1.92102036353367	-4.54263154080659	-0.922739549427523	2.7268696329373	-1.66587778379174	0.0957377593774221		TEAD4	protein_coding	protein_coding	DETs_all	WT-MOI2.0
TEAD4-205	7.38512515934315	-2.33801719738913	-1.4892606885699	1.14615179436495	-2.03988442794748	0.041361838085888	0.154427421072358	TEAD4	protein_coding	protein_coding	DETs_all	WT-MOI2.0
TEAD4-207	13.2940587669977	-2.28269589507643	-1.35801926075476	1.2384967942721	-1.8431181296824	0.0653117648619211	0.214671430942089	TEAD4	protein_coding	protein_coding	DETs_all	WT-MOI2.0
TEAD4-203	34.7025603541358	2.46981201978271	0.544956065693726	2.64888538998306	0.932396708865726	0.351131545017121	0.63307900320636	TEAD4	protein_coding	protein_coding	DETs_all	WT-MOI2.0
TEAD4-204	0							TEAD4	protein_coding	nonsense_mediated_decay	DETs_all	WT-MOI2.0
TEAD4-208	0							TEAD4	protein_coding	protein_coding	DETs_all	WT-MOI2.0
AC125807.2-201	154.55319951851	-0.421388049594896	-0.405806014955426	0.294609286074671	-1.43032847066501	0.15262276714229	0.380971221275711	AC125807.2	lncRNA	lncRNA	DETs_all	WT-MOI2.0
AC125807.1-201	0.354646989072492	-0.195289699297259	-0.0198951718797024	4.07338079928045	-0.0479429026944292	0.961761747277874		AC125807.1	processed_pseudogene	processed_pseudogene	DETs_all	WT-MOI2.0
TSPAN9-206	10.1413221942414	-1.35714389940509	-0.292476877439849	2.81793372403061	-0.481609587845066	0.63008331386966	0.843895125823672	TSPAN9	protein_coding	protein_coding	DETs_all	WT-MOI2.0
TSPAN9-204	2.93969059074803	0.609356692628617	0.107954468811289	3.22921213382648	0.188701351095988	0.850326892592292		TSPAN9	protein_coding	nonsense_mediated_decay	DETs_all	WT-MOI2.0
TSPAN9-201	581.91491431555	0.201919802560548	0.199978741635773	0.14814459191529	1.36299138530826	0.172885225631282	0.413848233892502	TSPAN9	protein_coding	protein_coding	DETs_all	WT-MOI2.0
TSPAN9-209	31.2725031360497	-0.309725879394348	-0.167119611362353	1.38991493826352	-0.222838010347095	0.82366158373475	0.93496845217698	TSPAN9	protein_coding	protein_coding	DETs_all	WT-MOI2.0
TSPAN9-207	0							TSPAN9	protein_coding	retained_intron	DETs_all	WT-MOI2.0
TSPAN9-208	1.08296436068399	-1.04235286585409	-0.312207561252818	2.26645632689024	-0.459904236180136	0.645584959424964		TSPAN9	protein_coding	protein_coding	DETs_all	WT-MOI2.0
TSPAN9-202	1.1001514593441	-0.797512320057554	-0.123862702046251	3.51991711338548	-0.22657133516718	0.820757083874729		TSPAN9	protein_coding	protein_coding	DETs_all	WT-MOI2.0
TSPAN9-203	12.0698723375186	0.860258484641478	0.117442914163896	3.74212673873816	0.229884914301849	0.818181199066356	0.932790920308206	TSPAN9	protein_coding	processed_transcript	DETs_all	WT-MOI2.0
TSPAN9-205	0.165595881994096	-1.21027071763508	-0.144812383039273	4.0804728567969	-0.296600604907619	0.766771448992526		TSPAN9	protein_coding	processed_transcript	DETs_all	WT-MOI2.0
AC005912.3-201	0.562721489617403	-1.13584745387259	-0.120495941180795	4.02678680095463	-0.282072905772741	0.777887608075769		AC005912.3	misc_RNA	misc_RNA	DETs_all	WT-MOI2.0
TSPAN9-IT1-201	0							TSPAN9-IT1	lncRNA	lncRNA	DETs_all	WT-MOI2.0
AC005912.2-201	0.189588232278899	-1.21027071763508	-0.144812383039273	4.0804728567969	-0.296600604907619	0.766771448992526		AC005912.2	lncRNA	lncRNA	DETs_all	WT-MOI2.0
AC005912.1-201	0							AC005912.1	processed_pseudogene	processed_pseudogene	DETs_all	WT-MOI2.0
AC005865.1-201	0							AC005865.1	transcribed_unprocessed_pseudogene	processed_transcript	DETs_all	WT-MOI2.0
AC005865.1-202	0							AC005865.1	transcribed_unprocessed_pseudogene	transcribed_unprocessed_pseudogene	DETs_all	WT-MOI2.0
AC005865.1-203	0							AC005865.1	transcribed_unprocessed_pseudogene	processed_transcript	DETs_all	WT-MOI2.0
AC005865.1-204	0.178466122251347	-1.21027071763508	-0.144812383039273	4.0804728567969	-0.296600604907619	0.766771448992526		AC005865.1	transcribed_unprocessed_pseudogene	processed_transcript	DETs_all	WT-MOI2.0
AC005865.2-201	0.89715586160745	0.784735432259557	0.111939251129728	3.69055749067378	0.212633303841661	0.831612992704413		AC005865.2	lncRNA	lncRNA	DETs_all	WT-MOI2.0
LINC02827-201	1.57569948120042	0.228930299439424	0.0630585919065997	2.44719514757371	0.0935480358672656	0.925468189871583		LINC02827	lncRNA	lncRNA	DETs_all	WT-MOI2.0
LINC02827-202	0							LINC02827	lncRNA	lncRNA	DETs_all	WT-MOI2.0
LINC02417-201	0							LINC02417	lncRNA	lncRNA	DETs_all	WT-MOI2.0
PRMT8-203	0							PRMT8	protein_coding	protein_coding	DETs_all	WT-MOI2.0
PRMT8-202	0							PRMT8	protein_coding	protein_coding	DETs_all	WT-MOI2.0
PRMT8-204	0.926451595012409	2.02009405810491	0.288039525920516	3.65739204734423	0.552331834256538	0.580721023735228		PRMT8	protein_coding	retained_intron	DETs_all	WT-MOI2.0
PRMT8-201	0							PRMT8	protein_coding	processed_transcript	DETs_all	WT-MOI2.0
AC005908.2-201	0							AC005908.2	lncRNA	lncRNA	DETs_all	WT-MOI2.0
AC005908.1-201	0							AC005908.1	processed_pseudogene	processed_pseudogene	DETs_all	WT-MOI2.0
AC005908.3-201	0							AC005908.3	lncRNA	lncRNA	DETs_all	WT-MOI2.0
AC005908.3-202	0							AC005908.3	lncRNA	lncRNA	DETs_all	WT-MOI2.0
AC005908.3-203	0							AC005908.3	lncRNA	lncRNA	DETs_all	WT-MOI2.0
CRACR2A-202	10.1016482656832	-0.337821219565092	-0.246998204362096	0.910380952041625	-0.37107676605875	0.710580355580134	0.884369675400034	CRACR2A	protein_coding	nonsense_mediated_decay	DETs_all	WT-MOI2.0
CRACR2A-203	18.7118998387455	0.147969816161252	0.118765563667571	0.745661238266062	0.198441072926544	0.842699984799216	0.942495381031709	CRACR2A	protein_coding	protein_coding	DETs_all	WT-MOI2.0
CRACR2A-205	1.64924110319185	-0.252205901370602	-0.11466769744044	1.64143708478876	-0.153649447613802	0.877886146277619		CRACR2A	protein_coding	protein_coding	DETs_all	WT-MOI2.0
CRACR2A-201	6.48608118933395	0.229906566942945	0.0471165294085101	2.96193891079911	0.0776202932831311	0.938130099376125		CRACR2A	protein_coding	protein_coding	DETs_all	WT-MOI2.0
CRACR2A-204	3.75517621208753	1.34102671500562	0.643465346938733	1.55643111242279	0.861603642012874	0.388905666167433		CRACR2A	protein_coding	processed_transcript	DETs_all	WT-MOI2.0
CRACR2A-206	0.55493015216841	0.988198947585265	0.122868195198122	4.01418182407838	0.246176927427085	0.805545275295626		CRACR2A	protein_coding	processed_transcript	DETs_all	WT-MOI2.0
AC005831.1-201	6.44809318592975	-0.480353453140191	-0.352653458512398	0.902704260489907	-0.532127158544149	0.594637928537613		AC005831.1	TEC	TEC	DETs_all	WT-MOI2.0
RNU6-174P-201	0							RNU6-174P	snRNA	snRNA	DETs_all	WT-MOI2.0
AC006207.1-201	0							AC006207.1	lncRNA	lncRNA	DETs_all	WT-MOI2.0
AC006207.1-202	0							AC006207.1	lncRNA	lncRNA	DETs_all	WT-MOI2.0
PARP11-202	2.61442228162412	4.73223694603614	0.445872752307363	3.92266656584166	1.20638266510954	0.2276699768702		PARP11	protein_coding	nonsense_mediated_decay	DETs_all	WT-MOI2.0
PARP11-203	30.4879678526001	8.28177339225429	1.18134842358738	2.61080023378715	3.17212067207494	0.00151330111658008	0.0113988630788572	PARP11	protein_coding	protein_coding	DETs_all	WT-MOI2.0
PARP11-207	0							PARP11	protein_coding	nonsense_mediated_decay	DETs_all	WT-MOI2.0
PARP11-201	10.4458186388188	3.24745781585303	0.364981766265602	3.72408011978806	0.872016098310432			PARP11	protein_coding	protein_coding	DETs_all	WT-MOI2.0
PARP11-204	66.5601289649477	0.266232549194353	0.132653269791339	1.50841613373773	0.176498078507454	0.85990265811548	0.949636648362011	PARP11	protein_coding	protein_coding	DETs_all	WT-MOI2.0
PARP11-208	0							PARP11	protein_coding	processed_transcript	DETs_all	WT-MOI2.0
PARP11-206	10.4600382005853	2.18404665854227	0.818336376943321	1.88528085949034	1.15847283313145	0.246671131886589	0.517717536956378	PARP11	protein_coding	nonsense_mediated_decay	DETs_all	WT-MOI2.0
PARP11-205	11.5824495808266	0.185415666575102	0.147101521997947	0.770250242520533	0.240721334885084	0.809771102281744	0.929544224252384	PARP11	protein_coding	protein_coding	DETs_all	WT-MOI2.0
OTUD4P1-201	0							OTUD4P1	processed_pseudogene	processed_pseudogene	DETs_all	WT-MOI2.0
AC005842.1-206	0							AC005842.1	lncRNA	lncRNA	DETs_all	WT-MOI2.0
AC005842.1-201	0							AC005842.1	lncRNA	lncRNA	DETs_all	WT-MOI2.0
AC005842.1-202	0							AC005842.1	lncRNA	lncRNA	DETs_all	WT-MOI2.0
AC005842.1-207	0							AC005842.1	lncRNA	lncRNA	DETs_all	WT-MOI2.0
AC005842.1-205	0							AC005842.1	lncRNA	lncRNA	DETs_all	WT-MOI2.0
AC005842.1-203	0							AC005842.1	lncRNA	lncRNA	DETs_all	WT-MOI2.0
AC005842.1-204	0							AC005842.1	lncRNA	lncRNA	DETs_all	WT-MOI2.0
AC084375.1-203	0							AC084375.1	lncRNA	lncRNA	DETs_all	WT-MOI2.0
AC084375.1-204	0							AC084375.1	lncRNA	lncRNA	DETs_all	WT-MOI2.0
AC084375.1-201	0							AC084375.1	lncRNA	lncRNA	DETs_all	WT-MOI2.0
AC084375.1-202	0							AC084375.1	lncRNA	lncRNA	DETs_all	WT-MOI2.0
HSPA8P5-201	0.360263017081253	-0.195289699297259	-0.0198951230237969	4.07338079928045	-0.0479429026944292	0.961761747277874		HSPA8P5	processed_pseudogene	processed_pseudogene	DETs_all	WT-MOI2.0
AC007207.1-201	0							AC007207.1	transcribed_processed_pseudogene	transcribed_processed_pseudogene	DETs_all	WT-MOI2.0
AC007207.1-202	0							AC007207.1	transcribed_processed_pseudogene	processed_transcript	DETs_all	WT-MOI2.0
CCND2-AS1-206	0							CCND2-AS1	lncRNA	lncRNA	DETs_all	WT-MOI2.0
CCND2-AS1-202	0							CCND2-AS1	lncRNA	lncRNA	DETs_all	WT-MOI2.0
CCND2-AS1-207	0							CCND2-AS1	lncRNA	lncRNA	DETs_all	WT-MOI2.0
CCND2-AS1-204	0							CCND2-AS1	lncRNA	lncRNA	DETs_all	WT-MOI2.0
CCND2-AS1-205	0							CCND2-AS1	lncRNA	retained_intron	DETs_all	WT-MOI2.0
CCND2-AS1-203	0							CCND2-AS1	lncRNA	lncRNA	DETs_all	WT-MOI2.0
CCND2-AS1-201	0.194891615399056	1.23678825689423	0.177258158993225	4.05871977886125	0.304723736616582	0.760576569674736		CCND2-AS1	lncRNA	lncRNA	DETs_all	WT-MOI2.0
CCND2-201	0.263041689693625	-0.276915863353029	-0.036135549996869	4.07634087315859	-0.0679324600100133	0.945839399076906		CCND2	protein_coding	protein_coding	DETs_all	WT-MOI2.0
CCND2-202	0							CCND2	protein_coding	protein_coding	DETs_all	WT-MOI2.0
CCND2-203	0							CCND2	protein_coding	retained_intron	DETs_all	WT-MOI2.0
CCND2-204	0							CCND2	protein_coding	processed_transcript	DETs_all	WT-MOI2.0
AC008012.1-201	9.67333114090317	-2.36465542514688	-0.288004632175168	3.75853744986371	-0.629142440826984	0.529255807523286	0.780717797203138	AC008012.1	protein_coding	nonsense_mediated_decay	DETs_all	WT-MOI2.0
TIGAR-204	217.833879087085	0.495376635131679	0.469076825940199	0.356080608184103	1.39119239786166	0.164167091897972	0.400267458766818	TIGAR	protein_coding	protein_coding	DETs_all	WT-MOI2.0
TIGAR-201	297.408988421678	-0.532355324192386	-0.512871786208345	0.29335161810079	-1.81473457565685	0.0695647088652237	0.224537303855062	TIGAR	protein_coding	protein_coding	DETs_all	WT-MOI2.0
TIGAR-203	0.384255367366056	-0.195289699297259	-0.0198951506979893	4.07338079928045	-0.0479429026944292	0.961761747277874		TIGAR	protein_coding	processed_transcript	DETs_all	WT-MOI2.0
TIGAR-202	138.129454368888	-0.528733708164377	-0.501765256482307	0.348818919060176	-1.51578277230188	0.129574289644295	0.340478746951203	TIGAR	protein_coding	processed_transcript	DETs_all	WT-MOI2.0
AC006122.1-201	0.178466122251347	-1.21027071763508	-0.144812383039273	4.0804728567969	-0.296600604907619	0.766771448992526		AC006122.1	transcribed_processed_pseudogene	processed_transcript	DETs_all	WT-MOI2.0
AC006122.1-202	0.0974458076995282	0.684858397513958	0.0853494824372574	4.0763411111098	0.168008117781758	0.866576892792697		AC006122.1	transcribed_processed_pseudogene	transcribed_processed_pseudogene	DETs_all	WT-MOI2.0
FGF23-201	0							FGF23	protein_coding	protein_coding	DETs_all	WT-MOI2.0
FGF23-202	0							FGF23	protein_coding	retained_intron	DETs_all	WT-MOI2.0
FGF6-202	0							FGF6	protein_coding	processed_transcript	DETs_all	WT-MOI2.0
FGF6-203	0							FGF6	protein_coding	protein_coding	DETs_all	WT-MOI2.0
FGF6-201	0							FGF6	protein_coding	protein_coding	DETs_all	WT-MOI2.0
C12orf4-201	276.561115251934	0.466951543689701	0.458314032703194	0.206530200005823	2.26093590030192	0.0237632266422365	0.102524438689592	C12orf4	protein_coding	protein_coding	DETs_all	WT-MOI2.0
C12orf4-209	125.402109621099	0.317489914155739	0.281597092290133	0.536825086183328	0.591421530638594	0.554238017704225	0.797674481415806	C12orf4	protein_coding	protein_coding	DETs_all	WT-MOI2.0
C12orf4-207	0							C12orf4	protein_coding	nonsense_mediated_decay	DETs_all	WT-MOI2.0
C12orf4-202	3.0074990558889	-1.82897132331937	-0.772169047792245	1.75290280525024	-1.04339574210349	0.296765044747376		C12orf4	protein_coding	processed_transcript	DETs_all	WT-MOI2.0
C12orf4-205	10.8479609174208	2.0739015451769	0.433958036295355	2.78980206420587	0.743386626523002	0.457247638647043	0.727491364151642	C12orf4	protein_coding	protein_coding	DETs_all	WT-MOI2.0
C12orf4-208	0.389334270174313	1.94997193909439	0.214968911523899	4.01418238463956	0.485770638263982	0.627129794166337		C12orf4	protein_coding	nonsense_mediated_decay	DETs_all	WT-MOI2.0
C12orf4-204	0.263041689693625	-0.276915863353029	-0.036135549996869	4.07634087315859	-0.0679324600100133	0.945839399076906		C12orf4	protein_coding	retained_intron	DETs_all	WT-MOI2.0
C12orf4-206	0							C12orf4	protein_coding	protein_coding	DETs_all	WT-MOI2.0
C12orf4-203	19.5205608426797	0.108013261327828	0.0857740183452007	0.76686619431075	0.140850205849677	0.887988279844398	0.961350063372794	C12orf4	protein_coding	retained_intron	DETs_all	WT-MOI2.0
RAD51AP1-207	75.4093079852812	-0.7657039361969	-0.731796468620228	0.323420535360838	-2.36751799122035	0.0179078493330925	0.0823565874028301	RAD51AP1	protein_coding	nonsense_mediated_decay	DETs_all	WT-MOI2.0
RAD51AP1-208	7.30085197995506	0.0350672171495422	0.00484847206989402	3.75049471316376	0.00935002441850158	0.992539868571297	0.99744017758465	RAD51AP1	protein_coding	nonsense_mediated_decay	DETs_all	WT-MOI2.0
RAD51AP1-211	5.23134212260015	-0.339654522251557	-0.159550417229297	1.60213413420125	-0.212001301889055	0.832106018648029		RAD51AP1	protein_coding	nonsense_mediated_decay	DETs_all	WT-MOI2.0
RAD51AP1-203	0							RAD51AP1	protein_coding	nonsense_mediated_decay	DETs_all	WT-MOI2.0
RAD51AP1-205	24.7725009662392	-0.524465162494551	-0.386315968646176	0.900357929555633	-0.582507406530421	0.560224954115336	0.802138680889861	RAD51AP1	protein_coding	nonsense_mediated_decay	DETs_all	WT-MOI2.0
RAD51AP1-204	6.4059542001375	0.582645560833927	0.178029259848528	2.25737794331083	0.258107226820591	0.796324154311051		RAD51AP1	protein_coding	nonsense_mediated_decay	DETs_all	WT-MOI2.0
RAD51AP1-201	31.5832840894439	-0.411173917008809	-0.220359255842403	1.39977669621918	-0.293742507729553	0.768954669958894	0.911615382193825	RAD51AP1	protein_coding	protein_coding	DETs_all	WT-MOI2.0
RAD51AP1-202	208.616366360826	-0.697463570778503	-0.68543059752014	0.19924797795493	-3.50048004470224	0.000464421008162583	0.00423176790218945	RAD51AP1	protein_coding	protein_coding	DETs_all	WT-MOI2.0
RAD51AP1-209	1.64597196465166	1.77110255025066	0.217318243758847	3.88738267849648	0.455602830163269	0.648675607615548		RAD51AP1	protein_coding	nonsense_mediated_decay	DETs_all	WT-MOI2.0
RAD51AP1-213	1.7731417535608	-0.324893176764062	-0.043791082056001	3.82792641793382	-0.0848744571583034	0.932361198731531		RAD51AP1	protein_coding	protein_coding	DETs_all	WT-MOI2.0
RAD51AP1-206	0							RAD51AP1	protein_coding	protein_coding	DETs_all	WT-MOI2.0
RAD51AP1-212	0							RAD51AP1	protein_coding	nonsense_mediated_decay	DETs_all	WT-MOI2.0
RAD51AP1-210	2.14202217215245	0.997073885701929	0.168531702089369	3.29769694417628	0.302354613713901	0.762381749518039		RAD51AP1	protein_coding	retained_intron	DETs_all	WT-MOI2.0
RAD51AP1-214	7.11163027454023	1.21198320931619	0.224366859308387	3.09957315670998	0.391016165142765	0.69578528716113	0.877800503548114	RAD51AP1	protein_coding	processed_transcript	DETs_all	WT-MOI2.0
DYRK4-214	0							DYRK4	protein_coding	protein_coding	DETs_all	WT-MOI2.0
DYRK4-209	0							DYRK4	protein_coding	nonsense_mediated_decay	DETs_all	WT-MOI2.0
DYRK4-205	0.165595881994096	-1.21027071763508	-0.144812383039273	4.0804728567969	-0.296600604907619	0.766771448992526		DYRK4	protein_coding	nonsense_mediated_decay	DETs_all	WT-MOI2.0
DYRK4-207	0.165595881994096	-1.21027071763508	-0.144812383039273	4.0804728567969	-0.296600604907619	0.766771448992526		DYRK4	protein_coding	nonsense_mediated_decay	DETs_all	WT-MOI2.0
DYRK4-206	0.194667135087157	0.766479819344731	0.0853494824372575	4.07338119507528	0.188167957438259	0.850744990045861		DYRK4	protein_coding	retained_intron	DETs_all	WT-MOI2.0
DYRK4-208	0							DYRK4	protein_coding	processed_transcript	DETs_all	WT-MOI2.0
DYRK4-211	9.64292248062108	2.48828529270126	1.49043924824871	1.22128170722713	2.03743761818132	0.0416062073282869	0.155043146768965	DYRK4	protein_coding	protein_coding	DETs_all	WT-MOI2.0
DYRK4-203	0							DYRK4	protein_coding	retained_intron	DETs_all	WT-MOI2.0
DYRK4-213	0.965305935902018	-0.0681169902736382	-0.00989084027885977	3.6712671229519	-0.0185540817359181	0.985196833989302		DYRK4	protein_coding	retained_intron	DETs_all	WT-MOI2.0
DYRK4-201	17.2224694805506	-3.32474311215883	-1.22809591545621	1.8372613799821	-1.80961900597466	0.0703548904902787	0.226187549903463	DYRK4	protein_coding	protein_coding	DETs_all	WT-MOI2.0
DYRK4-204	0							DYRK4	protein_coding	processed_transcript	DETs_all	WT-MOI2.0
DYRK4-210	36.9764582398672	-0.000395030760322284	-0.000350092213241174	0.542689409298661	-0.000727913155395457	0.999419209382994	0.999771444534165	DYRK4	protein_coding	retained_intron	DETs_all	WT-MOI2.0
DYRK4-217	182.077234652963	0.173184958186281	0.169899570657634	0.209241577259338	0.827679471999162	0.407852047693064	0.686844930141897	DYRK4	protein_coding	retained_intron	DETs_all	WT-MOI2.0
DYRK4-202	41.6339398478409	0.128795564637598	0.117865967778163	0.458155523422543	0.281117563912491	0.778620230104744	0.915927164038593	DYRK4	protein_coding	retained_intron	DETs_all	WT-MOI2.0
DYRK4-212	106.186385131352	0.46702107814099	0.447978099390039	0.310061382963838	1.50622136067637	0.132010357703227	0.345209379639864	DYRK4	protein_coding	retained_intron	DETs_all	WT-MOI2.0
DYRK4-216	2.9097184010886	3.83748028570319	1.38743825174571	1.95732399349956	1.96057489636248	0.0499286331708322		DYRK4	protein_coding	protein_coding	DETs_all	WT-MOI2.0
DYRK4-215	126.49748121171	0.565059297542474	0.539430565741783	0.327763436332498	1.72398515180702	0.0847105236850564	0.25653074398592	DYRK4	protein_coding	retained_intron	DETs_all	WT-MOI2.0
AC005832.2-201	0							AC005832.2	processed_pseudogene	processed_pseudogene	DETs_all	WT-MOI2.0
AC005832.4-201	305.886406775525	-0.59222624350332	-0.577320328673079	0.241625313061156	-2.45101076538874	0.0142455692675293	0.0690162407744275	AC005832.4	protein_coding	nonsense_mediated_decay	DETs_all	WT-MOI2.0
AKAP3-206	5.71380253967071	0.439764903977831	0.145620719994491	2.13973389655959	0.205523174954099	0.837163393548023		AKAP3	protein_coding	protein_coding	DETs_all	WT-MOI2.0
AKAP3-201	2.71010318279542	1.91308021452182	0.235568461323851	3.83171409542435	0.49927530261361	0.617585451512697		AKAP3	protein_coding	protein_coding	DETs_all	WT-MOI2.0
AKAP3-203	0.528542600463432	2.41506810208599	0.330526714590181	3.98503136082204	0.606034904976961	0.544491575077054		AKAP3	protein_coding	protein_coding	DETs_all	WT-MOI2.0
AKAP3-202	0.165595881994096	-1.21027071763508	-0.144812383039273	4.0804728567969	-0.296600604907619	0.766771448992526		AKAP3	protein_coding	protein_coding	DETs_all	WT-MOI2.0
AKAP3-204	0.379176464557798	-2.18850702507842	-0.254695007066064	4.0307346492833	-0.54295487435958	0.587160872566365		AKAP3	protein_coding	processed_transcript	DETs_all	WT-MOI2.0
AKAP3-205	0.194667135087157	0.766479819344731	0.0853494824372575	4.07338119507528	0.188167957438259	0.850744990045861		AKAP3	protein_coding	processed_transcript	DETs_all	WT-MOI2.0
AC005832.3-201	0							AC005832.3	processed_pseudogene	processed_pseudogene	DETs_all	WT-MOI2.0
AC005832.1-201	0							AC005832.1	lncRNA	lncRNA	DETs_all	WT-MOI2.0
NDUFA9-205	99.7926781902097	0.51148243021903	0.478308053523783	0.395870456904989	1.29204496394584	0.196341573616797	0.448669883002536	NDUFA9	protein_coding	retained_intron	DETs_all	WT-MOI2.0
NDUFA9-201	254.171574395035	-0.0991396545164258	-0.0971809795051697	0.213482286329305	-0.464392883461529	0.642366287836664	0.85067710690532	NDUFA9	protein_coding	protein_coding	DETs_all	WT-MOI2.0
NDUFA9-207	24.4582619443594	-1.15752044740754	-0.808032756420945	0.988598012020986	-1.17087070106607	0.241650753609924	0.511478532249275	NDUFA9	protein_coding	processed_transcript	DETs_all	WT-MOI2.0
NDUFA9-202	4.58492402621387	1.14404871708296	0.543093322064242	1.57987031143848	0.724140904984347	0.46897923411952		NDUFA9	protein_coding	retained_intron	DETs_all	WT-MOI2.0
NDUFA9-209	7.78668414260409	1.62372835860562	0.881797469386681	1.37188924960066	1.18357102009384	0.23658291773852	0.504717943223907	NDUFA9	protein_coding	retained_intron	DETs_all	WT-MOI2.0
NDUFA9-203	77.1620026523484	-2.43244253093089	-1.41777706132591	1.2509587114637	-1.94446268181368	0.0518396814107911	0.181807192699547	NDUFA9	protein_coding	protein_coding	DETs_all	WT-MOI2.0
NDUFA9-204	3.0995311136794	2.92724791148702	1.33414370093213	1.67121223578649	1.7515716129911	0.0798474973159628		NDUFA9	protein_coding	retained_intron	DETs_all	WT-MOI2.0
NDUFA9-208	94.1993742161546	-0.125546206484916	-0.111510844619281	0.533762857997647	-0.235209708963057	0.814045970705183	0.931277692627555	NDUFA9	protein_coding	retained_intron	DETs_all	WT-MOI2.0
NDUFA9-206	153.337950635909	-0.911854802665709	-0.848638284581457	0.410141758959285	-2.22326740144553	0.0261977742821056	0.110176038339965	NDUFA9	protein_coding	protein_coding	DETs_all	WT-MOI2.0
AC005833.1-201	230.123553434685	-1.04604856119655	-0.985474654067282	0.372618904379857	-2.80728795265358	0.0049960560125668	0.0303160869954712	AC005833.1	protein_coding	protein_coding	DETs_all	WT-MOI2.0
AC005833.1-202	0							AC005833.1	protein_coding	retained_intron	DETs_all	WT-MOI2.0
AC005833.1-203	0.878220632717638	0.687386899229324	0.0919743878506764	3.80541802230745	0.180633742521806	0.856655068823825		AC005833.1	protein_coding	nonsense_mediated_decay	DETs_all	WT-MOI2.0
GAU1-201	0.0974458076995282	0.684858397513958	0.0853494824372574	4.0763411111098	0.168008117781758	0.866576892792697		GAU1	lncRNA	lncRNA	DETs_all	WT-MOI2.0
GALNT8-201	0							GALNT8	protein_coding	protein_coding	DETs_all	WT-MOI2.0
GALNT8-206	0							GALNT8	protein_coding	processed_transcript	DETs_all	WT-MOI2.0
GALNT8-205	0							GALNT8	protein_coding	protein_coding	DETs_all	WT-MOI2.0
GALNT8-203	0							GALNT8	protein_coding	protein_coding	DETs_all	WT-MOI2.0
GALNT8-202	0							GALNT8	protein_coding	protein_coding	DETs_all	WT-MOI2.0
GALNT8-204	0							GALNT8	protein_coding	processed_transcript	DETs_all	WT-MOI2.0
AC005833.2-202	0							AC005833.2	lncRNA	lncRNA	DETs_all	WT-MOI2.0
AC005833.2-203	0.165595881994096	-1.21027071763508	-0.144812383039273	4.0804728567969	-0.296600604907619	0.766771448992526		AC005833.2	lncRNA	lncRNA	DETs_all	WT-MOI2.0
AC005833.2-201	0							AC005833.2	lncRNA	lncRNA	DETs_all	WT-MOI2.0
KCNA6-201	0.178466122251347	-1.21027071763508	-0.144812383039273	4.0804728567969	-0.296600604907619	0.766771448992526		KCNA6	protein_coding	protein_coding	DETs_all	WT-MOI2.0
AC006063.1-201	0							AC006063.1	lncRNA	lncRNA	DETs_all	WT-MOI2.0
AC006063.3-201	0							AC006063.3	lncRNA	lncRNA	DETs_all	WT-MOI2.0
AC006063.4-201	0							AC006063.4	lncRNA	lncRNA	DETs_all	WT-MOI2.0
AC005906.2-201	0							AC005906.2	lncRNA	lncRNA	DETs_all	WT-MOI2.0
AC005906.2-202	0							AC005906.2	lncRNA	lncRNA	DETs_all	WT-MOI2.0
AC005906.2-203	0							AC005906.2	lncRNA	lncRNA	DETs_all	WT-MOI2.0
AC005906.2-204	0							AC005906.2	lncRNA	lncRNA	DETs_all	WT-MOI2.0
AC005906.2-205	0							AC005906.2	lncRNA	lncRNA	DETs_all	WT-MOI2.0
AC005906.2-206	0							AC005906.2	lncRNA	lncRNA	DETs_all	WT-MOI2.0
AC005906.2-207	0							AC005906.2	lncRNA	lncRNA	DETs_all	WT-MOI2.0
AC005906.2-208	0							AC005906.2	lncRNA	lncRNA	DETs_all	WT-MOI2.0
AC005906.2-209	0							AC005906.2	lncRNA	lncRNA	DETs_all	WT-MOI2.0
AC005906.2-210	0							AC005906.2	lncRNA	lncRNA	DETs_all	WT-MOI2.0
AC005906.2-211	0							AC005906.2	lncRNA	retained_intron	DETs_all	WT-MOI2.0
AC005906.2-212	0							AC005906.2	lncRNA	retained_intron	DETs_all	WT-MOI2.0
AC005906.2-213	0							AC005906.2	lncRNA	retained_intron	DETs_all	WT-MOI2.0
AC005906.2-214	0							AC005906.2	lncRNA	lncRNA	DETs_all	WT-MOI2.0
AC005906.2-215	0							AC005906.2	lncRNA	lncRNA	DETs_all	WT-MOI2.0
AC005906.2-216	0.189588232278899	-1.21027071763508	-0.144812383039273	4.0804728567969	-0.296600604907619	0.766771448992526		AC005906.2	lncRNA	lncRNA	DETs_all	WT-MOI2.0
AC005906.2-217	0							AC005906.2	lncRNA	lncRNA	DETs_all	WT-MOI2.0
AC005906.2-218	0							AC005906.2	lncRNA	retained_intron	DETs_all	WT-MOI2.0
AC005906.2-219	0							AC005906.2	lncRNA	retained_intron	DETs_all	WT-MOI2.0
AC005906.2-220	0							AC005906.2	lncRNA	retained_intron	DETs_all	WT-MOI2.0
KCNA1-201	0							KCNA1	protein_coding	protein_coding	DETs_all	WT-MOI2.0
KCNA1-202	0							KCNA1	protein_coding	processed_transcript	DETs_all	WT-MOI2.0
KCNA1-203	0							KCNA1	protein_coding	nonsense_mediated_decay	DETs_all	WT-MOI2.0
KCNA1-204	0							KCNA1	protein_coding	protein_coding	DETs_all	WT-MOI2.0
AC006063.2-201	0							AC006063.2	lncRNA	lncRNA	DETs_all	WT-MOI2.0
AC005906.1-201	0							AC005906.1	processed_pseudogene	processed_pseudogene	DETs_all	WT-MOI2.0
KCNA5-201	0							KCNA5	protein_coding	protein_coding	DETs_all	WT-MOI2.0
AC005906.3-201	1.81973691723349	-0.362023958478715	-0.0887009021484365	2.63547092789518	-0.137365946498163	0.890741546605599		AC005906.3	lncRNA	lncRNA	DETs_all	WT-MOI2.0
LINC02443-214	0							LINC02443	lncRNA	lncRNA	DETs_all	WT-MOI2.0
LINC02443-207	0							LINC02443	lncRNA	lncRNA	DETs_all	WT-MOI2.0
LINC02443-213	0							LINC02443	lncRNA	lncRNA	DETs_all	WT-MOI2.0
LINC02443-205	0							LINC02443	lncRNA	lncRNA	DETs_all	WT-MOI2.0
LINC02443-204	0							LINC02443	lncRNA	lncRNA	DETs_all	WT-MOI2.0
LINC02443-203	0							LINC02443	lncRNA	lncRNA	DETs_all	WT-MOI2.0
LINC02443-211	0							LINC02443	lncRNA	lncRNA	DETs_all	WT-MOI2.0
LINC02443-212	0							LINC02443	lncRNA	lncRNA	DETs_all	WT-MOI2.0
LINC02443-208	0							LINC02443	lncRNA	lncRNA	DETs_all	WT-MOI2.0
LINC02443-202	0							LINC02443	lncRNA	lncRNA	DETs_all	WT-MOI2.0
LINC02443-210	0							LINC02443	lncRNA	lncRNA	DETs_all	WT-MOI2.0
LINC02443-215	0							LINC02443	lncRNA	lncRNA	DETs_all	WT-MOI2.0
LINC02443-206	0							LINC02443	lncRNA	lncRNA	DETs_all	WT-MOI2.0
LINC02443-209	0							LINC02443	lncRNA	lncRNA	DETs_all	WT-MOI2.0
LINC02443-201	0							LINC02443	lncRNA	lncRNA	DETs_all	WT-MOI2.0
AC006206.2-201	0.176180866821144	0.766479819344731	0.0853494824372574	4.07338119507528	0.188167957438259	0.850744990045861		AC006206.2	lncRNA	lncRNA	DETs_all	WT-MOI2.0
AC006206.2-202	0							AC006206.2	lncRNA	lncRNA	DETs_all	WT-MOI2.0
AC006206.1-201	0							AC006206.1	lncRNA	lncRNA	DETs_all	WT-MOI2.0
AC007848.2-201	3.37160123749656	-0.209508382410998	-0.124857143433019	1.23232679928749	-0.170010408385285	0.865001951107154		AC007848.2	lncRNA	lncRNA	DETs_all	WT-MOI2.0
AC007848.1-201	0							AC007848.1	lncRNA	lncRNA	DETs_all	WT-MOI2.0
NTF3-202	0							NTF3	protein_coding	protein_coding	DETs_all	WT-MOI2.0
NTF3-203	0							NTF3	protein_coding	processed_transcript	DETs_all	WT-MOI2.0
NTF3-205	0							NTF3	protein_coding	processed_transcript	DETs_all	WT-MOI2.0
NTF3-201	0							NTF3	protein_coding	protein_coding	DETs_all	WT-MOI2.0
NTF3-206	0							NTF3	protein_coding	processed_transcript	DETs_all	WT-MOI2.0
NTF3-204	0							NTF3	protein_coding	processed_transcript	DETs_all	WT-MOI2.0
ANO2-203	0							ANO2	protein_coding	processed_transcript	DETs_all	WT-MOI2.0
ANO2-211	0							ANO2	protein_coding	protein_coding	DETs_all	WT-MOI2.0
ANO2-201	0							ANO2	protein_coding	protein_coding	DETs_all	WT-MOI2.0
ANO2-213	0							ANO2	protein_coding	protein_coding	DETs_all	WT-MOI2.0
ANO2-202	0							ANO2	protein_coding	protein_coding	DETs_all	WT-MOI2.0
ANO2-212	0.176180866821144	0.766479819344731	0.0853494824372574	4.07338119507528	0.188167957438259	0.850744990045861		ANO2	protein_coding	protein_coding	DETs_all	WT-MOI2.0
ANO2-207	0							ANO2	protein_coding	processed_transcript	DETs_all	WT-MOI2.0
ANO2-210	0							ANO2	protein_coding	protein_coding	DETs_all	WT-MOI2.0
ANO2-208	0							ANO2	protein_coding	processed_transcript	DETs_all	WT-MOI2.0
ANO2-204	0							ANO2	protein_coding	processed_transcript	DETs_all	WT-MOI2.0
ANO2-205	0							ANO2	protein_coding	processed_transcript	DETs_all	WT-MOI2.0
ANO2-209	0							ANO2	protein_coding	processed_transcript	DETs_all	WT-MOI2.0
ANO2-206	0							ANO2	protein_coding	processed_transcript	DETs_all	WT-MOI2.0
AC137627.1-201	0							AC137627.1	processed_pseudogene	processed_pseudogene	DETs_all	WT-MOI2.0
VWF-201	0.565515136995457	2.50453999205217	0.342970729957789	3.98039312487391	0.629219253847321	0.529205525453941		VWF	protein_coding	protein_coding	DETs_all	WT-MOI2.0
VWF-208	0							VWF	protein_coding	retained_intron	DETs_all	WT-MOI2.0
VWF-209	0							VWF	protein_coding	retained_intron	DETs_all	WT-MOI2.0
VWF-204	0							VWF	protein_coding	processed_transcript	DETs_all	WT-MOI2.0
VWF-205	0							VWF	protein_coding	processed_transcript	DETs_all	WT-MOI2.0
VWF-202	0							VWF	protein_coding	nonsense_mediated_decay	DETs_all	WT-MOI2.0
VWF-203	0							VWF	protein_coding	nonsense_mediated_decay	DETs_all	WT-MOI2.0
VWF-207	0							VWF	protein_coding	processed_transcript	DETs_all	WT-MOI2.0
VWF-206	0							VWF	protein_coding	processed_transcript	DETs_all	WT-MOI2.0
RN7SL69P-201	0							RN7SL69P	misc_RNA	misc_RNA	DETs_all	WT-MOI2.0
AC005845.1-201	0							AC005845.1	lncRNA	lncRNA	DETs_all	WT-MOI2.0
CD9-203	0							CD9	protein_coding	protein_coding	DETs_all	WT-MOI2.0
CD9-213	0							CD9	protein_coding	protein_coding	DETs_all	WT-MOI2.0
CD9-210	1.27105072445836	-0.188651833721584	-0.0293015809887918	3.53453662915229	-0.0533738516572763	0.957434038862544		CD9	protein_coding	retained_intron	DETs_all	WT-MOI2.0
CD9-208	1980.91833981811	-0.288449843523241	-0.286028457054968	0.138438333971943	-2.08359805588025	0.0371967440056595	0.142664055198661	CD9	protein_coding	protein_coding	DETs_all	WT-MOI2.0
CD9-214	25.0553838590204	0.616443863820303	0.533515098615799	0.594397573522245	1.03709014181774	0.299693849094245	0.580482824088309	CD9	protein_coding	retained_intron	DETs_all	WT-MOI2.0
CD9-212	105.498281387966	-0.505370949564155	-0.457266130605504	0.487293700724195	-1.03709723481566	0.299690543768339	0.580482824088309	CD9	protein_coding	protein_coding	DETs_all	WT-MOI2.0
CD9-204	4.96445387764774	-0.494213239610852	-0.100760302621639	2.97436240131918	-0.166157708082801	0.868032840788897		CD9	protein_coding	protein_coding	DETs_all	WT-MOI2.0
CD9-211	0.924732636928356	-0.499134731421713	-0.0628864903492414	3.92653826212493	-0.127118265021463	0.898846795338953		CD9	protein_coding	retained_intron	DETs_all	WT-MOI2.0
CD9-201	613.209002412569	12.6103961936945	8.6548372195558	1.24539199919474	10.1256441360216	4.25169959058277e-24	8.40168130488451e-22	CD9	protein_coding	protein_coding	DETs_all	WT-MOI2.0
CD9-206	0							CD9	protein_coding	protein_coding	DETs_all	WT-MOI2.0
CD9-207	0.352361733642288	1.82257133836938	0.214968902934388	4.02387658472326	0.452939174449041	0.650592541259411		CD9	protein_coding	retained_intron	DETs_all	WT-MOI2.0
CD9-215	8.3070862265007	0.843966924420254	0.419710216181695	1.51127010381204	0.558448765903214	0.57653798069226	0.812396201429481	CD9	protein_coding	protein_coding	DETs_all	WT-MOI2.0
CD9-202	0							CD9	protein_coding	protein_coding	DETs_all	WT-MOI2.0
CD9-205	1.26679550009387	3.71111272785414	0.424579868619769	3.93893474354725	0.942161515606135	0.346109953741912		CD9	protein_coding	processed_transcript	DETs_all	WT-MOI2.0
CD9-216	140.974157998781	10.490139909657	0.470114044498198	3.90705418388969	2.68492306887167	0.00725465026371537	0.040826368156763	CD9	protein_coding	protein_coding	DETs_all	WT-MOI2.0
CD9-209	83.6732819583841	-9.98558205039704	-6.26228120470589	1.30431695855765	-7.65579408048133	1.9212136087782e-14	1.22416594476067e-12	CD9	protein_coding	processed_transcript	DETs_all	WT-MOI2.0
AC006057.1-201	0							AC006057.1	misc_RNA	misc_RNA	DETs_all	WT-MOI2.0
ATP5MFP5-201	0							ATP5MFP5	processed_pseudogene	processed_pseudogene	DETs_all	WT-MOI2.0
PLEKHG6-201	0.746715475300807	0.183829568237756	0.023473793069607	3.96334560913596	0.046382421914962	0.963005446713022		PLEKHG6	protein_coding	protein_coding	DETs_all	WT-MOI2.0
PLEKHG6-206	0.718130832742332	1.45329476994969	0.17225696621976	3.98503096836379	0.364688450726494	0.715343980721119		PLEKHG6	protein_coding	protein_coding	DETs_all	WT-MOI2.0
PLEKHG6-207	0							PLEKHG6	protein_coding	processed_transcript	DETs_all	WT-MOI2.0
PLEKHG6-203	0							PLEKHG6	protein_coding	protein_coding	DETs_all	WT-MOI2.0
PLEKHG6-204	0							PLEKHG6	protein_coding	protein_coding	DETs_all	WT-MOI2.0
PLEKHG6-208	0							PLEKHG6	protein_coding	processed_transcript	DETs_all	WT-MOI2.0
PLEKHG6-205	0							PLEKHG6	protein_coding	processed_transcript	DETs_all	WT-MOI2.0
PLEKHG6-209	0							PLEKHG6	protein_coding	processed_transcript	DETs_all	WT-MOI2.0
PLEKHG6-202	0.758352929115597	-3.19402974926785	-0.403590721630982	3.96900758461617	-0.804742667070699	0.420968192476645		PLEKHG6	protein_coding	protein_coding	DETs_all	WT-MOI2.0
TNFRSF1A-205	1674.63649525951	-0.320836438052517	-0.317299421231986	0.158807605492608	-2.0202838337453	0.0433539547076358	0.15967483975313	TNFRSF1A	protein_coding	nonsense_mediated_decay	DETs_all	WT-MOI2.0
TNFRSF1A-201	3464.66287869537	-0.937597009717895	-0.916355282068328	0.229034180276866	-4.09369906528576	4.24545256878574e-05	0.000529253424246869	TNFRSF1A	protein_coding	protein_coding	DETs_all	WT-MOI2.0
TNFRSF1A-209	13.2599625208952	0.590404129060043	0.291823509055141	1.52233018703726	0.387829220025571	0.698142420246026	0.878874368281008	TNFRSF1A	protein_coding	retained_intron	DETs_all	WT-MOI2.0
TNFRSF1A-216	0							TNFRSF1A	protein_coding	nonsense_mediated_decay	DETs_all	WT-MOI2.0
TNFRSF1A-213	0							TNFRSF1A	protein_coding	protein_coding	DETs_all	WT-MOI2.0
TNFRSF1A-215	455.698564230715	-1.66993333244825	-1.35702331101904	0.721364595495228	-2.31496436458989	0.0206148823577453	0.0919745437229955	TNFRSF1A	protein_coding	processed_transcript	DETs_all	WT-MOI2.0
TNFRSF1A-210	2.64271300231716	4.74959182964207	0.446173589569453	3.92247697410671	1.21086544573629	0.225946977643061		TNFRSF1A	protein_coding	processed_transcript	DETs_all	WT-MOI2.0
TNFRSF1A-206	1.27785597608305	-0.327849671532578	-0.135583262728493	1.79125372148733	-0.183028047673981	0.854776011469915		TNFRSF1A	protein_coding	processed_transcript	DETs_all	WT-MOI2.0
TNFRSF1A-212	499.029073626875	1.09391945325245	0.416846398756867	1.90002476988273	0.57573957486879	0.564791221560204	0.805238208116932	TNFRSF1A	protein_coding	protein_coding	DETs_all	WT-MOI2.0
TNFRSF1A-202	26.8227812929423	-0.102803503738196	-0.0906856653908667	0.549963153849725	-0.186927984208714	0.851717097681083	0.946366029256513	TNFRSF1A	protein_coding	protein_coding	DETs_all	WT-MOI2.0
TNFRSF1A-203	11.0483075207724	1.22274429432976	0.266709158406514	2.80249172328652	0.436306121502416	0.662614641062491	0.861584919748464	TNFRSF1A	protein_coding	processed_transcript	DETs_all	WT-MOI2.0
TNFRSF1A-214	0							TNFRSF1A	protein_coding	nonsense_mediated_decay	DETs_all	WT-MOI2.0
TNFRSF1A-204	259.823247967934	-2.32446323238447	-1.90562465849284	0.703069677581122	-3.30616339532901	0.000945829152628542	0.0077068252651663	TNFRSF1A	protein_coding	protein_coding	DETs_all	WT-MOI2.0
TNFRSF1A-208	0.496787645982289	-2.59967433839557	-0.334667107693866	4.00035786326276	-0.649860444304157	0.515782370964936		TNFRSF1A	protein_coding	protein_coding	DETs_all	WT-MOI2.0
TNFRSF1A-207	14.5455698167308	-2.38806679218919	-1.63199495865041	1.01129175918092	-2.36140240490376	0.0182059632581556	0.0833898019285752	TNFRSF1A	protein_coding	processed_transcript	DETs_all	WT-MOI2.0
TNFRSF1A-211	0.526083379387249	-0.53354183657678	-0.0788296043130316	4.02399417316343	-0.132590111619705	0.894517553153831		TNFRSF1A	protein_coding	processed_transcript	DETs_all	WT-MOI2.0
RN7SL391P-201	1.11203561377705	0.00711345066016555	0.00158211095613352	2.79007605825437	0.00254955438907143	0.997965752119879		RN7SL391P	misc_RNA	misc_RNA	DETs_all	WT-MOI2.0
SCNN1A-203	10.9351522927545	-0.831323084509788	-0.424764749571654	1.47235375991862	-0.564621836912168	0.572331009069388	0.809610527837456	SCNN1A	protein_coding	protein_coding	DETs_all	WT-MOI2.0
SCNN1A-215	31.0801382250002	-1.29711793046911	-0.942941777737614	0.924191861177382	-1.40351585526477	0.16046306732942	0.394096285041207	SCNN1A	protein_coding	protein_coding	DETs_all	WT-MOI2.0
SCNN1A-201	89.2284960059445	-0.733691051220783	-0.640588217855456	0.57248812313007	-1.28158300858599	0.19998896381973	0.453849064426487	SCNN1A	protein_coding	protein_coding	DETs_all	WT-MOI2.0
SCNN1A-205	1.58633233908608	-4.26524960140487	-0.436152163741083	3.93651270420396	-1.08350967516244	0.278582258743381		SCNN1A	protein_coding	protein_coding	DETs_all	WT-MOI2.0
SCNN1A-202	1.05599373533434	-0.168881509047484	-0.0221313066851209	3.89505787826927	-0.0433578946258238	0.965416241336957		SCNN1A	protein_coding	nonsense_mediated_decay	DETs_all	WT-MOI2.0
SCNN1A-221	0							SCNN1A	protein_coding	protein_coding	DETs_all	WT-MOI2.0
SCNN1A-214	0							SCNN1A	protein_coding	processed_transcript	DETs_all	WT-MOI2.0
SCNN1A-206	0.568764696836698	-2.77708227146795	-0.354926449622617	3.98964304742309	-0.696072866283531	0.486383198108904		SCNN1A	protein_coding	processed_transcript	DETs_all	WT-MOI2.0
SCNN1A-204	1.8916767570701	-0.377985162978918	-0.0641861773083847	3.32345528877127	-0.113732585558166	0.909449780571265		SCNN1A	protein_coding	processed_transcript	DETs_all	WT-MOI2.0
SCNN1A-213	0.178466122251347	-1.21027071763508	-0.144812383039273	4.0804728567969	-0.296600604907619	0.766771448992526		SCNN1A	protein_coding	processed_transcript	DETs_all	WT-MOI2.0
SCNN1A-212	2.18266211027923	2.48244352945318	0.287901721336475	3.89302322952266	0.63766471019942	0.523691962311033		SCNN1A	protein_coding	processed_transcript	DETs_all	WT-MOI2.0
SCNN1A-216	0							SCNN1A	protein_coding	processed_transcript	DETs_all	WT-MOI2.0
SCNN1A-219	0							SCNN1A	protein_coding	processed_transcript	DETs_all	WT-MOI2.0
SCNN1A-207	0.757837585328359	0.147962369538268	0.0195852653675354	3.8802118378591	0.0381325493867639	0.96958199951726		SCNN1A	protein_coding	processed_transcript	DETs_all	WT-MOI2.0
SCNN1A-222	0							SCNN1A	protein_coding	processed_transcript	DETs_all	WT-MOI2.0
SCNN1A-208	0							SCNN1A	protein_coding	processed_transcript	DETs_all	WT-MOI2.0
SCNN1A-220	0							SCNN1A	protein_coding	processed_transcript	DETs_all	WT-MOI2.0
SCNN1A-210	0							SCNN1A	protein_coding	protein_coding	DETs_all	WT-MOI2.0
SCNN1A-217	0.352361733642288	1.82257133836938	0.214968902934388	4.02387658472326	0.452939174449041	0.650592541259411		SCNN1A	protein_coding	processed_transcript	DETs_all	WT-MOI2.0
SCNN1A-218	0							SCNN1A	protein_coding	processed_transcript	DETs_all	WT-MOI2.0
SCNN1A-211	0.476622272257327	-1.25515364783932	-0.158977434896112	4.02655072747498	-0.311719318292662	0.755253845114562		SCNN1A	protein_coding	processed_transcript	DETs_all	WT-MOI2.0
SCNN1A-223	0.93077584414765	-2.14065341757927	-0.264550380154494	3.64229262071632	-0.587721427269144	0.556719290785638		SCNN1A	protein_coding	processed_transcript	DETs_all	WT-MOI2.0
SCNN1A-209	7.34516783479988	-0.909821502352655	-0.655685283228818	0.939376450607983	-0.96853769515278	0.33277590266445	0.614606875657466	SCNN1A	protein_coding	processed_transcript	DETs_all	WT-MOI2.0
LTBR-215	0.750024466466099	-0.0527063186489954	-0.00654265880969376	3.96833524970517	-0.0132817202510577	0.989403032029781		LTBR	protein_coding	processed_transcript	DETs_all	WT-MOI2.0
LTBR-210	0							LTBR	protein_coding	processed_transcript	DETs_all	WT-MOI2.0
LTBR-207	318.943249628226	2.42225347869732	0.478392338563537	2.83210038739156	0.855285176147403	0.392393292057091	0.672926692552264	LTBR	protein_coding	protein_coding	DETs_all	WT-MOI2.0
LTBR-201	2264.50364719016	-0.392179228521181	-0.390749121956969	0.0910050829423301	-4.30942114265974	1.63682408912708e-05	0.000227183470596691	LTBR	protein_coding	protein_coding	DETs_all	WT-MOI2.0
LTBR-206	32.5408670209984	-0.933510342370068	-0.320125724208138	2.06856383095797	-0.451284281586685	0.651784672090518	0.855078828186485	LTBR	protein_coding	protein_coding	DETs_all	WT-MOI2.0
LTBR-205	20.2338300516352	-0.734780320096379	-0.557679635691797	0.848734517526406	-0.865736346199115	0.38663476328827	0.667708976126244	LTBR	protein_coding	retained_intron	DETs_all	WT-MOI2.0
LTBR-211	1.16800281052294	3.56094049918586	0.419390087295142	3.94243874235705	0.90323293065472	0.366402283908407		LTBR	protein_coding	protein_coding	DETs_all	WT-MOI2.0
LTBR-214	10.0492711472279	-0.40772175611819	-0.246656663062555	1.21865214791507	-0.334567790173546	0.737951145656238	0.897157530487815	LTBR	protein_coding	retained_intron	DETs_all	WT-MOI2.0
LTBR-213	15.1317381198706	-0.207931519866177	-0.170813955664965	0.70351951891559	-0.295558992004491	0.767566894736487	0.91102389561266	LTBR	protein_coding	nonsense_mediated_decay	DETs_all	WT-MOI2.0
LTBR-209	157.075902575804	-0.538810806650114	-0.463540097817333	0.605969867917654	-0.889170955812829	0.373911209552646	0.655470412658415	LTBR	protein_coding	protein_coding	DETs_all	WT-MOI2.0
LTBR-202	40.4075763190085	-0.504324258250525	-0.471154302458104	0.399155878914919	-1.26347696449192	0.206417819996796	0.462945052689207	LTBR	protein_coding	retained_intron	DETs_all	WT-MOI2.0
LTBR-204	23.2365991100121	0.708753873257134	0.565130476830958	0.759940761277538	0.932643581409748	0.35100402365153	0.632976372060706	LTBR	protein_coding	retained_intron	DETs_all	WT-MOI2.0
LTBR-208	13.931787450412	0.0976143943073333	0.0756150963123976	0.809989420099178	0.120513172005853	0.904076645939601	0.967568528293824	LTBR	protein_coding	retained_intron	DETs_all	WT-MOI2.0
LTBR-212	2.55459741024699	-1.52973549837646	-0.649499433517833	1.75203065544198	-0.873121422633192	0.38259689837295		LTBR	protein_coding	retained_intron	DETs_all	WT-MOI2.0
LTBR-203	50.8911368842342	0.456799965053636	0.406911114575127	0.527000292834113	0.866792620924455	0.386055645931929	0.667170142378805	LTBR	protein_coding	retained_intron	DETs_all	WT-MOI2.0
AC005840.2-202	41.2525449614857	-0.117913277920059	-0.109838937455739	0.408266980569326	-0.28881414253886	0.772723608917777	0.913315159223623	AC005840.2	lncRNA	lncRNA	DETs_all	WT-MOI2.0
AC005840.2-201	17.2490768869224	0.581681384851625	0.506348854442722	0.580727589692303	1.00164241406169	0.31651632834351	0.598617245875826	AC005840.2	lncRNA	lncRNA	DETs_all	WT-MOI2.0
AC005840.1-201	0							AC005840.1	processed_pseudogene	processed_pseudogene	DETs_all	WT-MOI2.0
SRP14P1-201	0.178466122251347	-1.21027071763508	-0.144812383039273	4.0804728567969	-0.296600604907619	0.766771448992526		SRP14P1	processed_pseudogene	processed_pseudogene	DETs_all	WT-MOI2.0
CD27-AS1-205	9.35326874081648	0.613068568320933	0.320796139834367	1.43369363736009	0.427614765348194	0.668931614210099	0.864711748390167	CD27-AS1	lncRNA	retained_intron	DETs_all	WT-MOI2.0
CD27-AS1-215	2.83618479953068	-0.258012691565941	-0.0738288958286058	2.36673392151453	-0.109016349163929	0.913189522864492		CD27-AS1	lncRNA	lncRNA	DETs_all	WT-MOI2.0
CD27-AS1-209	0							CD27-AS1	lncRNA	lncRNA	DETs_all	WT-MOI2.0
CD27-AS1-202	1.4842899288808	3.92661269621456	0.42991358609379	3.93449567917333	0.997996443864331	0.31828108304967		CD27-AS1	lncRNA	retained_intron	DETs_all	WT-MOI2.0
CD27-AS1-213	0							CD27-AS1	lncRNA	lncRNA	DETs_all	WT-MOI2.0
CD27-AS1-211	0							CD27-AS1	lncRNA	lncRNA	DETs_all	WT-MOI2.0
CD27-AS1-216	0.568764696836698	-2.77708227146795	-0.354926449622617	3.98964304742309	-0.696072866283531	0.486383198108904		CD27-AS1	lncRNA	lncRNA	DETs_all	WT-MOI2.0
CD27-AS1-207	0							CD27-AS1	lncRNA	retained_intron	DETs_all	WT-MOI2.0
CD27-AS1-210	0							CD27-AS1	lncRNA	lncRNA	DETs_all	WT-MOI2.0
CD27-AS1-201	0							CD27-AS1	lncRNA	lncRNA	DETs_all	WT-MOI2.0
CD27-AS1-214	0							CD27-AS1	lncRNA	lncRNA	DETs_all	WT-MOI2.0
CD27-AS1-212	2.24283814772401	-4.76561409273327	-0.445505837508178	3.92781827706479	-1.2132980083525	0.225015904105622		CD27-AS1	lncRNA	lncRNA	DETs_all	WT-MOI2.0
CD27-AS1-204	7.76941840293918	-1.57092905365056	-0.488842417307709	2.19602042582218	-0.715352660284303	0.474391156563036	0.74009097537656	CD27-AS1	lncRNA	retained_intron	DETs_all	WT-MOI2.0
CD27-AS1-206	0.993575291964579	-3.59511025423636	-0.418975814169682	3.95399279776665	-0.909235407881117	0.363225877653127		CD27-AS1	lncRNA	retained_intron	DETs_all	WT-MOI2.0
CD27-AS1-203	6.22114880073482	0.192345011094426	0.0988833037464625	1.46563829313453	0.131236343916112	0.895588346286301		CD27-AS1	lncRNA	retained_intron	DETs_all	WT-MOI2.0
CD27-AS1-208	1.32476705595277	-4.00892843785607	-0.43032862791753	3.94226991011873	-1.01690866664564	0.309196880097813		CD27-AS1	lncRNA	retained_intron	DETs_all	WT-MOI2.0
CD27-201	0							CD27	protein_coding	protein_coding	DETs_all	WT-MOI2.0
CD27-202	0							CD27	protein_coding	processed_transcript	DETs_all	WT-MOI2.0
TAPBPL-202	0							TAPBPL	protein_coding	processed_transcript	DETs_all	WT-MOI2.0
TAPBPL-207	0							TAPBPL	protein_coding	processed_transcript	DETs_all	WT-MOI2.0
TAPBPL-201	48.4108172182411	0.545522281332878	0.506548575333167	0.417026765300221	1.30812294731287	0.190831611328045	0.440463115907756	TAPBPL	protein_coding	protein_coding	DETs_all	WT-MOI2.0
TAPBPL-205	0.178466122251347	-1.21027071763508	-0.144812383039273	4.0804728567969	-0.296600604907619	0.766771448992526		TAPBPL	protein_coding	protein_coding	DETs_all	WT-MOI2.0
TAPBPL-208	1.98117533288649	-0.292606084628203	-0.0513764127664179	3.27375612327707	-0.089379316482286	0.928780460729704		TAPBPL	protein_coding	processed_transcript	DETs_all	WT-MOI2.0
TAPBPL-204	0							TAPBPL	protein_coding	processed_transcript	DETs_all	WT-MOI2.0
TAPBPL-203	0							TAPBPL	protein_coding	processed_transcript	DETs_all	WT-MOI2.0
