## Supplementary Table 1 for "SARS-CoV-2 selectively induces the expression of unproductive splicing isoforms of interferon, class I MHC and splicing machinery genes" (part 75 of 148)

### Sheet: table_S1_DETs (continued)
external_transcript_name	baseMean	log2FoldChange	log2FoldChangeShrink	lfcSE	stat	pvalue	padj	external_gene_name	gene_type	transcript_type	expr	series
TAPBPL-206	0.579371463077012	1.08597581154143	0.133206487161639	4.00727961697107	0.271000757457067	0.786390449685855		TAPBPL	protein_coding	processed_transcript	DETs_all	WT-MOI2.0
VAMP1-203	18.5570027915724	-1.91855220172153	-0.659951848903969	2.02134943522461	-0.949144253976228	0.342547249411898	0.624216314304625	VAMP1	protein_coding	protein_coding	DETs_all	WT-MOI2.0
VAMP1-201	292.440622321326	-1.24190349873443	-1.22221892879732	0.191082429407136	-6.49930766835881	8.06904883261625e-11	3.15506377773255e-09	VAMP1	protein_coding	protein_coding	DETs_all	WT-MOI2.0
VAMP1-208	0							VAMP1	protein_coding	processed_transcript	DETs_all	WT-MOI2.0
VAMP1-204	0							VAMP1	protein_coding	protein_coding	DETs_all	WT-MOI2.0
VAMP1-202	1.32711762595229	-4.00395770729278	-0.430036369095842	3.94239188585021	-1.01561636266134	0.309812109886969		VAMP1	protein_coding	protein_coding	DETs_all	WT-MOI2.0
VAMP1-206	2.65423525190459	-5.005742636317	-0.449066875860102	3.92459762461461	-1.27547919942711	0.202139681882684		VAMP1	protein_coding	retained_intron	DETs_all	WT-MOI2.0
VAMP1-205	1.98715058392916	-4.59263161721402	-0.442604411796299	3.93049194120353	-1.16846229070444	0.242620341463899		VAMP1	protein_coding	retained_intron	DETs_all	WT-MOI2.0
VAMP1-207	1.82155470193506	-4.46733213897085	-0.440297352825106	3.93263756543146	-1.13596334893392	0.255971903692083		VAMP1	protein_coding	processed_transcript	DETs_all	WT-MOI2.0
AC005840.4-201	1.68513938932287	1.0866878317202	0.279042031874628	2.53545173592365	0.42859732501448	0.668216292566674		AC005840.4	lncRNA	lncRNA	DETs_all	WT-MOI2.0
AC005840.3-201	0.189588232278899	-1.21027071763508	-0.144812383039273	4.0804728567969	-0.296600604907619	0.766771448992526		AC005840.3	processed_pseudogene	processed_pseudogene	DETs_all	WT-MOI2.0
MRPL51-201	1670.77467956893	-0.831192226563333	-0.822447815579193	0.155135337994569	-5.35785229405585	8.42170440602935e-08	1.9362478274304e-06	MRPL51	protein_coding	protein_coding	DETs_all	WT-MOI2.0
MRPL51-202	396.087831471437	-0.34361556294558	-0.340087750412492	0.153263756662486	-2.2419883893508	0.0249621227141742	0.106295643017674	MRPL51	protein_coding	protein_coding	DETs_all	WT-MOI2.0
MRPL51-205	386.900559827996	-0.481991369712702	-0.475794443593907	0.171800292942079	-2.80553287458713	0.00502334568802275	0.0304275679641956	MRPL51	protein_coding	protein_coding	DETs_all	WT-MOI2.0
MRPL51-206	3.11467416139451	4.98460400920023	0.449581850700022	3.92012079140145	1.27154347389847	0.203535371621589		MRPL51	protein_coding	protein_coding	DETs_all	WT-MOI2.0
MRPL51-203	35.465751598333	2.01185694814181	0.924617050797853	1.59671213739966	1.25999978394242	0.207669440183725	0.464742519543866	MRPL51	protein_coding	protein_coding	DETs_all	WT-MOI2.0
MRPL51-207	34.7178030769285	2.0946330230942	0.688104498146849	2.0745346494694	1.00968813590554	0.312644728346436	0.594593713388806	MRPL51	protein_coding	protein_coding	DETs_all	WT-MOI2.0
MRPL51-204	155.046202081698	0.255608518639874	0.20629110763266	0.735730750828892	0.347421279254536	0.728274849245237	0.892606436248562	MRPL51	protein_coding	protein_coding	DETs_all	WT-MOI2.0
NCAPD2-210	41.0598832765605	-0.494381071211214	-0.421575400908309	0.625527030188619	-0.790343258327526	0.429327330051286	0.704906666683071	NCAPD2	protein_coding	processed_transcript	DETs_all	WT-MOI2.0
NCAPD2-208	153.600974347146	-1.21251791760716	-1.15826364743824	0.325053255612995	-3.73021311637244	0.000191317874425268	0.00196879587188718	NCAPD2	protein_coding	protein_coding	DETs_all	WT-MOI2.0
NCAPD2-205	70.668238680496	0.290882586305152	0.278398760402391	0.318328512658359	0.913781124650109	0.360831866509053	0.642298273214394	NCAPD2	protein_coding	processed_transcript	DETs_all	WT-MOI2.0
NCAPD2-202	100.884733284394	-0.917188707733424	-0.850803527452198	0.419490494673724	-2.18643501909812	0.0287837939155389	0.117970758944896	NCAPD2	protein_coding	protein_coding	DETs_all	WT-MOI2.0
NCAPD2-207	569.476314752491	-3.50425036131501	-0.627992732100891	2.8126352112187	-1.24589578745857	0.212802656831888	0.471889761355926	NCAPD2	protein_coding	nonsense_mediated_decay	DETs_all	WT-MOI2.0
NCAPD2-201	3578.93935145497	-0.730984776387825	-0.725147117048349	0.134963169850165	-5.41617966738152	6.08859212552445e-08	1.43416087018577e-06	NCAPD2	protein_coding	protein_coding	DETs_all	WT-MOI2.0
NCAPD2-213	9.24721638812707	-2.22881107594125	-1.58391041811065	0.964299421028181	-2.31132678018699	0.0208148118851017	0.0927054569453596	NCAPD2	protein_coding	retained_intron	DETs_all	WT-MOI2.0
NCAPD2-204	1.00216852644407	-0.112861479804761	-0.0362835995574886	2.20483897245134	-0.051188082764739	0.959175647972309		NCAPD2	protein_coding	processed_transcript	DETs_all	WT-MOI2.0
NCAPD2-211	0							NCAPD2	protein_coding	processed_transcript	DETs_all	WT-MOI2.0
NCAPD2-206	0.877712240769787	-3.41234362660206	-0.531747362946063	3.46621997841859	-0.984456741882521	0.324890990760443		NCAPD2	protein_coding	processed_transcript	DETs_all	WT-MOI2.0
NCAPD2-212	85.5293569568803	-1.49318386351363	-0.847667906478621	1.30268563322974	-1.14623499747333	0.251697930669669	0.523673927389357	NCAPD2	protein_coding	processed_transcript	DETs_all	WT-MOI2.0
NCAPD2-203	4.61737110410503	-1.49259606952944	-0.669490341899213	1.67135945078021	-0.893043126559445	0.371834077948491		NCAPD2	protein_coding	processed_transcript	DETs_all	WT-MOI2.0
NCAPD2-209	6.94909469616431	-1.53855037972676	-1.02109942197503	1.07235091858595	-1.43474524342793	0.151359706490208	0.378939359797713	NCAPD2	protein_coding	processed_transcript	DETs_all	WT-MOI2.0
SCARNA10-201	3.14855021202491	0.567061284290721	0.324458973809823	1.29553246748843	0.437705189581276	0.661600007051768		SCARNA10	snoRNA	snoRNA	DETs_all	WT-MOI2.0
AC006064.5-201	0							AC006064.5	lncRNA	lncRNA	DETs_all	WT-MOI2.0
AC006064.3-201	3.11247839914091	-0.441847671341037	-0.165810570400115	1.92552920097545	-0.229468174835886	0.818505053529683		AC006064.3	lncRNA	lncRNA	DETs_all	WT-MOI2.0
GAPDH-210	27.696042866125	-1.43355978906525	-1.2366647890621	0.597603878280632	-2.39884619422108	0.0164468213322135	0.0771140795366225	GAPDH	protein_coding	retained_intron	DETs_all	WT-MOI2.0
GAPDH-201	82944.324961553	-0.352447018802259	-0.348581338762963	0.15842600181192	-2.22467912319517	0.0261027867372	0.109909805463096	GAPDH	protein_coding	protein_coding	DETs_all	WT-MOI2.0
GAPDH-202	19.7278720893524	3.02070111105741	1.02494617120301	1.97279580764492	1.53117778299795	0.125725460089976	0.333835124797315	GAPDH	protein_coding	protein_coding	DETs_all	WT-MOI2.0
GAPDH-209	0.496787645982289	-2.59967433839557	-0.334667107693866	4.00035786326276	-0.649860444304157	0.515782370964936		GAPDH	protein_coding	retained_intron	DETs_all	WT-MOI2.0
GAPDH-205	13013.6931086012	0.114020044295293	0.108951536651378	0.32444900441432	0.351426704178418	0.725268251354266	0.891328792410323	GAPDH	protein_coding	protein_coding	DETs_all	WT-MOI2.0
GAPDH-208	0							GAPDH	protein_coding	retained_intron	DETs_all	WT-MOI2.0
GAPDH-207	53.3550789615916	0.0483538793489698	0.0245314851996035	1.48229695931611	0.0326209124595918	0.97397689297284	0.991425757678638	GAPDH	protein_coding	retained_intron	DETs_all	WT-MOI2.0
GAPDH-204	262.001074768061	-2.59547566818864	-1.512292293619	1.24538559301719	-2.08407394684935	0.0371534414692844	0.142576788293264	GAPDH	protein_coding	protein_coding	DETs_all	WT-MOI2.0
GAPDH-206	185.596919038429	-1.26680390694732	-1.23413688344037	0.244846396174872	-5.17387197335982	2.29291965183288e-07	4.8469558137797e-06	GAPDH	protein_coding	retained_intron	DETs_all	WT-MOI2.0
GAPDH-203	106.925179808123	-1.12052553907001	-1.04578122311993	0.402550468265952	-2.78356535988356	0.00537650286281475	0.0321519196289604	GAPDH	protein_coding	protein_coding	DETs_all	WT-MOI2.0
GAPDH-211	89.1652263137832	-2.94519352355243	-1.22383866983443	1.69319905953344	-1.73942544260802			GAPDH	protein_coding	protein_coding	DETs_all	WT-MOI2.0
AC006064.4-201	20.295930051513	1.64071510475709	1.31190165621292	0.75444648478666	2.17472695259631	0.0296505838902629	0.120587538129711	AC006064.4	lncRNA	lncRNA	DETs_all	WT-MOI2.0
IFFO1-205	0							IFFO1	protein_coding	protein_coding	DETs_all	WT-MOI2.0
IFFO1-208	5.52387575008962	5.82195080851051	1.76255011725062	2.07910134212991	2.80022464058741	0.00510670551569841		IFFO1	protein_coding	retained_intron	DETs_all	WT-MOI2.0
IFFO1-207	0							IFFO1	protein_coding	retained_intron	DETs_all	WT-MOI2.0
IFFO1-206	0							IFFO1	protein_coding	protein_coding	DETs_all	WT-MOI2.0
IFFO1-201	0							IFFO1	protein_coding	protein_coding	DETs_all	WT-MOI2.0
IFFO1-209	0							IFFO1	protein_coding	nonsense_mediated_decay	DETs_all	WT-MOI2.0
IFFO1-204	0							IFFO1	protein_coding	protein_coding	DETs_all	WT-MOI2.0
IFFO1-212	0							IFFO1	protein_coding	protein_coding	DETs_all	WT-MOI2.0
IFFO1-202	0							IFFO1	protein_coding	protein_coding	DETs_all	WT-MOI2.0
IFFO1-211	0							IFFO1	protein_coding	protein_coding	DETs_all	WT-MOI2.0
IFFO1-210	3.01386014412398	0.659903586334413	0.201330671124317	2.26563398581285	0.291266634622652	0.770847403412527		IFFO1	protein_coding	retained_intron	DETs_all	WT-MOI2.0
IFFO1-203	22.8644741222505	1.83823878495778	1.47379930643983	0.747270257264707	2.45993837850102	0.0138960872836396	0.0677983111249557	IFFO1	protein_coding	retained_intron	DETs_all	WT-MOI2.0
AC006064.1-201	1.20265438843862	-0.668644687603173	-0.206714718543578	2.23350044061593	-0.299370743539581	0.764657182391591		AC006064.1	lncRNA	lncRNA	DETs_all	WT-MOI2.0
NOP2-207	0							NOP2	protein_coding	protein_coding	DETs_all	WT-MOI2.0
NOP2-223	4.82512037310608	1.51999456637163	0.308120889612735	2.91184626801269	0.522003713956029	0.601667744711346		NOP2	protein_coding	protein_coding	DETs_all	WT-MOI2.0
NOP2-202	0							NOP2	protein_coding	protein_coding	DETs_all	WT-MOI2.0
NOP2-218	16.7971673646254	-1.60922407291583	-0.923244072514215	1.29331028681914	-1.24426758939161	0.213401095297053	0.472690503874611	NOP2	protein_coding	protein_coding	DETs_all	WT-MOI2.0
NOP2-203	366.395799246929	-1.01697593981782	-0.403879431309771	1.83988838261356	-0.552737845093194	0.580442934759635	0.814882947416323	NOP2	protein_coding	protein_coding	DETs_all	WT-MOI2.0
NOP2-201	504.513212918621	0.787006292535255	0.300060731353644	1.90738831276202	0.412609371290327	0.679892834183873	0.869823764833898	NOP2	protein_coding	protein_coding	DETs_all	WT-MOI2.0
NOP2-212	286.248625226688	-1.24161055149792	-1.18486015249694	0.329220178885775	-3.77136831557553	0.000162354828992471	0.00170905005758696	NOP2	protein_coding	protein_coding	DETs_all	WT-MOI2.0
NOP2-213	15.493883424225	20.6676738903343	0.466184760097058	3.90943856298248	5.28660920420428			NOP2	protein_coding	processed_transcript	DETs_all	WT-MOI2.0
NOP2-217	53.9634710173317	-0.420884447412479	-0.390624557230564	0.418191529779195	-1.00643943609931	0.314204231396447	0.596212778376073	NOP2	protein_coding	retained_intron	DETs_all	WT-MOI2.0
NOP2-222	0							NOP2	protein_coding	protein_coding	DETs_all	WT-MOI2.0
NOP2-206	2.01151658343981	1.38556149976448	0.353185168779001	2.54351916100285	0.544741915456293	0.585931032358254		NOP2	protein_coding	retained_intron	DETs_all	WT-MOI2.0
NOP2-208	2.9567026367294	-5.16388257407211	-0.478686339180891	3.81393273769052	-1.3539521877355	0.175751632073854		NOP2	protein_coding	retained_intron	DETs_all	WT-MOI2.0
NOP2-215	34.64192579532	-0.371527533873663	-0.325324336636641	0.568299370291648	-0.6537532034973	0.513270820125381	0.769188776717418	NOP2	protein_coding	retained_intron	DETs_all	WT-MOI2.0
NOP2-216	28.4670733522111	-1.52053451598289	-0.824267790959774	1.37262119464268	-1.1077597533227	0.267965585800328	0.544277101450954	NOP2	protein_coding	protein_coding	DETs_all	WT-MOI2.0
NOP2-214	10.7470328760898	6.77586776411062	0.464250937674405	3.91062729210234	1.73268052872099	0.0831524672034283	0.253051935379447	NOP2	protein_coding	protein_coding	DETs_all	WT-MOI2.0
NOP2-204	3.70113067232433	0.65819776578806	0.335112938704518	1.47392481907176	0.446561288114124	0.655191851787337		NOP2	protein_coding	retained_intron	DETs_all	WT-MOI2.0
NOP2-205	0							NOP2	protein_coding	protein_coding	DETs_all	WT-MOI2.0
NOP2-209	0							NOP2	protein_coding	nonsense_mediated_decay	DETs_all	WT-MOI2.0
NOP2-219	120.974899354967	-1.14313954515559	-1.03751142004527	0.479752290346505	-2.38277037579112	0.0171829086579614	0.0797715937224237	NOP2	protein_coding	protein_coding	DETs_all	WT-MOI2.0
NOP2-220	16.8960917881173	0.241317205882455	0.203213556453674	0.65295463075896	0.369577294523451	0.711697471450299	0.884791368644505	NOP2	protein_coding	protein_coding	DETs_all	WT-MOI2.0
NOP2-211	0							NOP2	protein_coding	protein_coding	DETs_all	WT-MOI2.0
NOP2-210	2.72735104137949	-0.901805755886608	-0.504034028460366	1.34035815706361	-0.672809540594912	0.501068467318497		NOP2	protein_coding	retained_intron	DETs_all	WT-MOI2.0
NOP2-221	2.61484054417652	0.132462065261054	0.0666985609416924	1.50046622642326	0.0882806043404332	0.929653654254599		NOP2	protein_coding	retained_intron	DETs_all	WT-MOI2.0
AC006064.6-201	12.5362646094637	2.27835308858932	0.279547733273152	3.75225827960777	0.60719516590086	0.543721399967116	0.790816833194666	AC006064.6	protein_coding	nonsense_mediated_decay	DETs_all	WT-MOI2.0
AC006064.6-202	624.399639839848	-1.14159458668095	-1.08916738864116	0.329880573297242	-3.46062993425292	0.000538913089198513	0.00480466718188348	AC006064.6	protein_coding	nonsense_mediated_decay	DETs_all	WT-MOI2.0
CHD4-201	43.5582760416891	20.7641153107824	0.505231900101523	3.77771103884819	5.49648056647375			CHD4	protein_coding	protein_coding	DETs_all	WT-MOI2.0
CHD4-207	0							CHD4	protein_coding	protein_coding	DETs_all	WT-MOI2.0
CHD4-231	734.954975011027	-0.845259439084719	-0.754845406074531	0.520460311114759	-1.62406128005089	0.104362730630538	0.294434542516586	CHD4	protein_coding	protein_coding	DETs_all	WT-MOI2.0
CHD4-249	0.71386448900539	-3.11273369861303	-0.396612772605649	3.97258509573511	-0.783553686982011	0.433302039998166		CHD4	protein_coding	processed_transcript	DETs_all	WT-MOI2.0
CHD4-206	510.459595132609	-0.4854526343496	-0.0911758569687406	3.11881537389485	-0.155652892573553	0.876306630752137	0.956722913317725	CHD4	protein_coding	protein_coding	DETs_all	WT-MOI2.0
CHD4-214	0							CHD4	protein_coding	nonsense_mediated_decay	DETs_all	WT-MOI2.0
CHD4-212	0							CHD4	protein_coding	nonsense_mediated_decay	DETs_all	WT-MOI2.0
CHD4-213	2.38633589807665	-1.51613233379482	-0.473316527798591	2.23375853710419	-0.678735999711191	0.497305151803244		CHD4	protein_coding	retained_intron	DETs_all	WT-MOI2.0
CHD4-233	0.194891615399056	1.23678825689423	0.177258158993225	4.05871977886125	0.304723736616582	0.760576569674736		CHD4	protein_coding	protein_coding	DETs_all	WT-MOI2.0
CHD4-251	7.30411753683243	0.479898323101498	0.203232397043012	1.75378141083696	0.273636338106968	0.784364105649867	0.9190172939011	CHD4	protein_coding	retained_intron	DETs_all	WT-MOI2.0
CHD4-221	278.202445008899	-0.0800234197384795	-0.0750468831497403	0.387506726187316	-0.206508466384135	0.836393752053492	0.939847304039436	CHD4	protein_coding	protein_coding	DETs_all	WT-MOI2.0
CHD4-218	0							CHD4	protein_coding	protein_coding	DETs_all	WT-MOI2.0
CHD4-254	4.36896128988844	-0.181306174468571	-0.0781594273095628	1.72509696268139	-0.105099121029556	0.916297156759303		CHD4	protein_coding	retained_intron	DETs_all	WT-MOI2.0
CHD4-248	773.412924943445	-0.49761422617595	-0.462505255752175	0.414479369502407	-1.20057658544827	0.229915488199601	0.495747332359665	CHD4	protein_coding	protein_coding	DETs_all	WT-MOI2.0
CHD4-228	0							CHD4	protein_coding	nonsense_mediated_decay	DETs_all	WT-MOI2.0
CHD4-244	0							CHD4	protein_coding	protein_coding	DETs_all	WT-MOI2.0
CHD4-216	17.0629409051009	-21.8571256364963	-0.467062546162024	3.90954140364879	-5.59071343152856			CHD4	protein_coding	protein_coding	DETs_all	WT-MOI2.0
CHD4-224	0							CHD4	protein_coding	nonsense_mediated_decay	DETs_all	WT-MOI2.0
CHD4-236	317.703308445638	-0.198025904401091	-0.0277317364240118	3.7255454224605	-0.0531535337637374	0.957609577927219	0.985740207775663	CHD4	protein_coding	protein_coding	DETs_all	WT-MOI2.0
CHD4-242	7.0769952313768	-1.79643703561868	-0.381997051184747	2.80735050866358	-0.639904789257636	0.522234500110523	0.775312311283647	CHD4	protein_coding	retained_intron	DETs_all	WT-MOI2.0
CHD4-211	115.335542043237	-0.827413485580736	-0.430819756727158	1.43844089553608	-0.575215490708343	0.565145567521359	0.805559482704158	CHD4	protein_coding	protein_coding	DETs_all	WT-MOI2.0
CHD4-232	0							CHD4	protein_coding	protein_coding	DETs_all	WT-MOI2.0
CHD4-241	0							CHD4	protein_coding	nonsense_mediated_decay	DETs_all	WT-MOI2.0
CHD4-226	6.42401545787617	6.03170799808838	0.460092576944931	3.91323469262723	1.54136116840947	0.123228909327376		CHD4	protein_coding	protein_coding	DETs_all	WT-MOI2.0
CHD4-238	0							CHD4	protein_coding	nonsense_mediated_decay	DETs_all	WT-MOI2.0
CHD4-215	0							CHD4	protein_coding	retained_intron	DETs_all	WT-MOI2.0
CHD4-253	0							CHD4	protein_coding	protein_coding	DETs_all	WT-MOI2.0
CHD4-203	4.10891399974686	0.923320331380114	0.404217259173234	1.69881850543061	0.543507342561044	0.586780536785038		CHD4	protein_coding	retained_intron	DETs_all	WT-MOI2.0
CHD4-245	107.818384064706	0.83942094486983	0.186158128967221	2.79469305313367	0.300362483074337	0.763900677405498	0.909526253668704	CHD4	protein_coding	protein_coding	DETs_all	WT-MOI2.0
CHD4-222	2.14159346701617	-4.69789413262764	-0.444377411719384	3.92882718563108	-1.19574975193851	0.231794229901843		CHD4	protein_coding	protein_coding	DETs_all	WT-MOI2.0
CHD4-220	27.4280007808987	2.16804198078809	0.742229428752328	2.011253115121	1.07795580998151	0.281053477239286	0.559244914386517	CHD4	protein_coding	nonsense_mediated_decay	DETs_all	WT-MOI2.0
CHD4-230	233.416691568673	-1.08581097105006	-0.559469684227853	1.45115370860894	-0.748239807133118	0.454315524189678	0.72503204771312	CHD4	protein_coding	protein_coding	DETs_all	WT-MOI2.0
CHD4-234	1.53791939071182	0.0761904249350803	0.0101864374150992	3.84343372987689	0.0198235302830422	0.984184147118823		CHD4	protein_coding	processed_transcript	DETs_all	WT-MOI2.0
CHD4-217	15.6932122647093	-2.03806982478341	-0.759787637473362	1.90528824586806	-1.0696910712609	0.284758386658827	0.563109327245881	CHD4	protein_coding	nonsense_mediated_decay	DETs_all	WT-MOI2.0
CHD4-219	59.3389896049676	0.355735713064949	0.19021171246265	1.40297373458162	0.253558355581783	0.799836772758853	0.925987864326043	CHD4	protein_coding	processed_transcript	DETs_all	WT-MOI2.0
CHD4-246	0							CHD4	protein_coding	processed_transcript	DETs_all	WT-MOI2.0
CHD4-237	0.194891615399056	1.23678825689423	0.177258158993225	4.05871977886125	0.304723736616582	0.760576569674736		CHD4	protein_coding	retained_intron	DETs_all	WT-MOI2.0
CHD4-240	4.37535240628949	0.0681055156417293	0.0332587100543409	1.53798786398236	0.0442822191492341	0.964679444833815		CHD4	protein_coding	retained_intron	DETs_all	WT-MOI2.0
CHD4-229	3.8003865002816	5.28354315918523	0.453432689848342	3.91762581546851	1.3486594708263	0.177446369125145		CHD4	protein_coding	nonsense_mediated_decay	DETs_all	WT-MOI2.0
CHD4-225	167.169799400307	0.357056832037459	0.186458797099503	1.43807614046316	0.248287849294587	0.803911699580895	0.927266491016315	CHD4	protein_coding	protein_coding	DETs_all	WT-MOI2.0
CHD4-243	28.9115118047183	-22.5672553066674	-0.468505794695822	3.90840337732827	-5.77403433780011			CHD4	protein_coding	processed_transcript	DETs_all	WT-MOI2.0
CHD4-227	6.79695891223529	2.27610351678786	0.277569742923453	3.77509318345631	0.602926446097407	0.54655762185981		CHD4	protein_coding	retained_intron	DETs_all	WT-MOI2.0
CHD4-205	0							CHD4	protein_coding	retained_intron	DETs_all	WT-MOI2.0
CHD4-250	0.457708824780781	0.603654118208097	0.0698050473092834	4.04576847926301	0.149206293267197	0.881390854273571		CHD4	protein_coding	retained_intron	DETs_all	WT-MOI2.0
CHD4-239	0							CHD4	protein_coding	processed_transcript	DETs_all	WT-MOI2.0
CHD4-204	1.76101177629568	-0.506271181840318	-0.132313987586661	2.51164362474221	-0.201569672087647	0.840253156697713		CHD4	protein_coding	retained_intron	DETs_all	WT-MOI2.0
CHD4-208	0							CHD4	protein_coding	retained_intron	DETs_all	WT-MOI2.0
CHD4-210	0.892330611256737	-3.43472399811281	-0.41372872244285	3.95950830468009	-0.8674622538493	0.385688784819835		CHD4	protein_coding	protein_coding	DETs_all	WT-MOI2.0
CHD4-202	0.778668540348627	2.9692442869852	0.398565090430646	3.96033260644058	0.749746191053853	0.453407582050844		CHD4	protein_coding	processed_transcript	DETs_all	WT-MOI2.0
CHD4-209	2.46464701962569	-4.89868919679381	-0.447521753569456	3.9259677936044	-1.2477660170249	0.212116757038107		CHD4	protein_coding	protein_coding	DETs_all	WT-MOI2.0
CHD4-223	1.07842258307624	-3.70688378128177	-0.597015845892264	3.30143437816159	-1.12281007485781	0.261518165583229		CHD4	protein_coding	protein_coding	DETs_all	WT-MOI2.0
CHD4-235	0							CHD4	protein_coding	processed_transcript	DETs_all	WT-MOI2.0
CHD4-252	0							CHD4	protein_coding	processed_transcript	DETs_all	WT-MOI2.0
CHD4-247	0							CHD4	protein_coding	processed_transcript	DETs_all	WT-MOI2.0
AC006064.2-201	31.0066756560822	0.596921938203787	0.543208481135537	0.473387964933871	1.26095714809136	0.207324286589649	0.464286248450869	AC006064.2	lncRNA	lncRNA	DETs_all	WT-MOI2.0
SCARNA11-201	0							SCARNA11	scaRNA	scaRNA	DETs_all	WT-MOI2.0
LPAR5-202	3.02082003868537	4.95400464276153	0.449327154567472	3.92040640434323	1.26364568664953	0.206357227664181		LPAR5	protein_coding	protein_coding	DETs_all	WT-MOI2.0
LPAR5-201	14.2181743540184	-0.691214502893402	-0.344268696468062	1.50396774724384	-0.4595939667989	0.645807690458955	0.852315895957862	LPAR5	protein_coding	protein_coding	DETs_all	WT-MOI2.0
LPAR5-203	0.331191763988193	-2.01882429949734	-0.254695013940801	4.04593535013672	-0.4989759165156	0.617796350544262		LPAR5	protein_coding	processed_transcript	DETs_all	WT-MOI2.0
ACRBP-206	1.62638507623942	2.93902989270285	0.486308776425981	3.19429196855331	0.920088057584145	0.357526744611802		ACRBP	protein_coding	processed_transcript	DETs_all	WT-MOI2.0
ACRBP-201	7.79140862362874	2.05508651121473	0.428893609990446	2.80048217807961	0.733833097493221	0.463050465998231	0.731918806301583	ACRBP	protein_coding	protein_coding	DETs_all	WT-MOI2.0
ACRBP-202	0.993575291964579	-3.59511025423636	-0.418975814169682	3.95399279776665	-0.909235407881117	0.363225877653127		ACRBP	protein_coding	protein_coding	DETs_all	WT-MOI2.0
ACRBP-207	0.860362295836145	1.85783194402833	0.253918385858618	3.70664817892089	0.501216153880889	0.616219006740897		ACRBP	protein_coding	processed_transcript	DETs_all	WT-MOI2.0
ACRBP-204	3.82945182202027	0.194636647079982	0.0374026846672548	3.0819191439209	0.0631543651831047	0.94964358350428		ACRBP	protein_coding	protein_coding	DETs_all	WT-MOI2.0
ACRBP-203	1.32711762595229	-4.00395770729278	-0.430036369095842	3.94239188585021	-1.01561636266134	0.309812109886969		ACRBP	protein_coding	nonsense_mediated_decay	DETs_all	WT-MOI2.0
ACRBP-208	0.866590130742235	-3.39480607103774	-0.412464481521336	3.96097768218038	-0.857062660643172	0.39141025564419		ACRBP	protein_coding	retained_intron	DETs_all	WT-MOI2.0
ACRBP-209	0.194667135087157	0.766479819344731	0.0853494824372575	4.07338119507528	0.188167957438259	0.850744990045861		ACRBP	protein_coding	protein_coding	DETs_all	WT-MOI2.0
ACRBP-205	0.0974458076995282	0.684858397513958	0.0853494824372574	4.0763411111098	0.168008117781758	0.866576892792697		ACRBP	protein_coding	retained_intron	DETs_all	WT-MOI2.0
ING4-201	9.49816559619096	2.08600590471627	1.00694578339266	1.53121099794558	1.3623242698198	0.173095571603694	0.414177103621913	ING4	protein_coding	protein_coding	DETs_all	WT-MOI2.0
ING4-218	28.5361200965884	-0.355044926368298	-0.224845423320759	1.14601068529372	-0.309809438013486	0.756705874014464	0.906076082962041	ING4	protein_coding	protein_coding	DETs_all	WT-MOI2.0
ING4-202	184.680863942038	0.297311793647062	0.286198559568968	0.296381424606787	1.00313909362407	0.31579375469935	0.597842358442124	ING4	protein_coding	protein_coding	DETs_all	WT-MOI2.0
ING4-207	127.755560406219	-0.147926623769203	-0.138382497425436	0.394989893680413	-0.374507363696983	0.70802687912136	0.883127867683802	ING4	protein_coding	protein_coding	DETs_all	WT-MOI2.0
ING4-214	4.79122404889406	1.69204761297338	0.546783909387282	2.1322189838118	0.793561836668615	0.427450557035987		ING4	protein_coding	processed_transcript	DETs_all	WT-MOI2.0
ING4-213	11.8559418863367	-0.140333153048065	-0.111564556566976	0.76360831108748	-0.183776356294776	0.854188905149504	0.947382091016362	ING4	protein_coding	retained_intron	DETs_all	WT-MOI2.0
ING4-212	5.90996415253002	0.904510118334072	0.302426300455389	2.11482684708168	0.427699373867055	0.66887000580425		ING4	protein_coding	nonsense_mediated_decay	DETs_all	WT-MOI2.0
ING4-209	0							ING4	protein_coding	nonsense_mediated_decay	DETs_all	WT-MOI2.0
ING4-210	9.05885809462724	1.03131754838662	0.59674321766069	1.27691818864352	0.807661412891458	0.419285522726533	0.696381764000736	ING4	protein_coding	retained_intron	DETs_all	WT-MOI2.0
ING4-215	12.879492056311	-0.492624683309453	-0.246725937303263	1.501167119035	-0.32816112014639	0.742789843109343	0.899309154706061	ING4	protein_coding	nonsense_mediated_decay	DETs_all	WT-MOI2.0
ING4-204	0							ING4	protein_coding	protein_coding	DETs_all	WT-MOI2.0
ING4-203	4.96971916038774	1.52225771430264	0.639306829178675	1.75348892779523	0.868130782106887	0.38532274141814		ING4	protein_coding	protein_coding	DETs_all	WT-MOI2.0
ING4-206	2.41128145149414	0.8417115471336	0.228582510697731	2.44758178648953	0.343895166968387	0.730925126651824		ING4	protein_coding	protein_coding	DETs_all	WT-MOI2.0
ING4-205	53.2121924653187	-0.366428353182937	-0.344726086171767	0.377620589746097	-0.970361159144723	0.331866501968659	0.613489796883594	ING4	protein_coding	processed_transcript	DETs_all	WT-MOI2.0
ING4-208	19.1475044588531	1.94733238021014	1.12345913936077	1.27594948517894	1.52618297419278	0.126964302398302	0.335782427637947	ING4	protein_coding	protein_coding	DETs_all	WT-MOI2.0
ING4-211	1.1375293936734	-3.78098376693094	-0.424156026745531	3.9483144222983	-0.957619723894745	0.338254549583074		ING4	protein_coding	nonsense_mediated_decay	DETs_all	WT-MOI2.0
ING4-217	0							ING4	protein_coding	protein_coding	DETs_all	WT-MOI2.0
ING4-216	2.21187442823255	0.113730704914402	0.0563372890121251	1.5251689079822	0.0745692521786766	0.940557439194151		ING4	protein_coding	retained_intron	DETs_all	WT-MOI2.0
AC125494.1-201	0.0974458076995282	0.684858397513958	0.0853494824372574	4.0763411111098	0.168008117781758	0.866576892792697		AC125494.1	lncRNA	lncRNA	DETs_all	WT-MOI2.0
AC125494.1-202	0							AC125494.1	lncRNA	lncRNA	DETs_all	WT-MOI2.0
ZNF384-201	78.7243409949379	-0.749607153134269	-0.664762229737959	0.537413037217665	-1.39484363277674	0.16306299797703	0.398493497404417	ZNF384	protein_coding	protein_coding	DETs_all	WT-MOI2.0
ZNF384-204	112.110920182373	0.0929992393328485	0.0130190151192042	3.72662717292532	0.0249553376330496	0.980090587908112	0.993261111908176	ZNF384	protein_coding	protein_coding	DETs_all	WT-MOI2.0
ZNF384-203	105.611315125354	-1.78285237006009	-0.230988868128757	3.72739817766143	-0.478310146939721			ZNF384	protein_coding	protein_coding	DETs_all	WT-MOI2.0
ZNF384-202	610.224256679129	0.0127482885351347	0.0126665664340362	0.120797816026635	0.105534097837694	0.915952014885646	0.971506402331051	ZNF384	protein_coding	protein_coding	DETs_all	WT-MOI2.0
ZNF384-216	0							ZNF384	protein_coding	protein_coding	DETs_all	WT-MOI2.0
ZNF384-209	1.81399416693623	-3.31156232219651	-0.858958109208419	2.37596561624811	-1.39377535581757	0.163385452309115		ZNF384	protein_coding	retained_intron	DETs_all	WT-MOI2.0
ZNF384-205	61.6910009545728	0.20425626312487	0.194836542140617	0.330926027881232	0.617226346421372	0.537085440162647	0.786274750914717	ZNF384	protein_coding	protein_coding	DETs_all	WT-MOI2.0
ZNF384-213	31.8476450405708	-0.142325243185921	-0.126527346963341	0.532784183330464	-0.267134888082145	0.789365306520849	0.920881948966631	ZNF384	protein_coding	retained_intron	DETs_all	WT-MOI2.0
ZNF384-206	6.03468118770186	5.94134497707311	0.459435830356421	3.91365265201023	1.51810738084316	0.1289873308078		ZNF384	protein_coding	protein_coding	DETs_all	WT-MOI2.0
ZNF384-211	116.785150680405	0.0376256842534526	0.0354034461789151	0.376535525589	0.0999259875800464	0.920403084500624	0.972922154731964	ZNF384	protein_coding	protein_coding	DETs_all	WT-MOI2.0
ZNF384-207	75.0873237043464	-0.181712226151735	-0.165703998003832	0.468128790834559	-0.388167166193275	0.697892329469006	0.878780906612721	ZNF384	protein_coding	protein_coding	DETs_all	WT-MOI2.0
ZNF384-210	1.85178078846532	2.14707788767902	0.60237811303803	2.37687445759054	0.903319853862006	0.366356162391703		ZNF384	protein_coding	protein_coding	DETs_all	WT-MOI2.0
ZNF384-212	28.338585629426	-0.992886852572292	-0.698010650637944	0.976208326633633	-1.01708500684088	0.30911299211078	0.590553822223207	ZNF384	protein_coding	protein_coding	DETs_all	WT-MOI2.0
ZNF384-215	0							ZNF384	protein_coding	protein_coding	DETs_all	WT-MOI2.0
ZNF384-208	6.07185363632458	-0.672085137002999	-0.468893158685884	0.99192384257279	-0.677557195580445	0.498052493844722		ZNF384	protein_coding	retained_intron	DETs_all	WT-MOI2.0
ZNF384-214	5.20875517770979	-0.248806679725932	-0.158630469798631	1.13213944736841	-0.219766814330398	0.826052766112793		ZNF384	protein_coding	retained_intron	DETs_all	WT-MOI2.0
PIANP-204	0							PIANP	protein_coding	protein_coding	DETs_all	WT-MOI2.0
PIANP-201	4.77170208793884	5.60506552694427	0.589048829212495	3.47533075681403	1.61281498630152	0.106784709245399		PIANP	protein_coding	protein_coding	DETs_all	WT-MOI2.0
PIANP-202	18.9145379233199	-0.761848614383105	-0.57250196464709	0.868373609143245	-0.877328152723066	0.380308425092414	0.661853886359653	PIANP	protein_coding	protein_coding	DETs_all	WT-MOI2.0
PIANP-206	0.758352929115597	-3.19402974926785	-0.403590721630982	3.96900758461617	-0.804742667070699	0.420968192476645		PIANP	protein_coding	protein_coding	DETs_all	WT-MOI2.0
PIANP-205	0							PIANP	protein_coding	protein_coding	DETs_all	WT-MOI2.0
PIANP-203	0							PIANP	protein_coding	protein_coding	DETs_all	WT-MOI2.0
RNU6-781P-201	0							RNU6-781P	snRNA	snRNA	DETs_all	WT-MOI2.0
AC125494.3-201	0							AC125494.3	lncRNA	lncRNA	DETs_all	WT-MOI2.0
COPS7A-222	76.3731259209946	-2.08966921610317	-1.89045884234297	0.487767269933169	-4.28415218673752	1.83437324091789e-05	0.000251859284643528	COPS7A	protein_coding	protein_coding	DETs_all	WT-MOI2.0
COPS7A-202	235.709233782494	-0.613607875990005	-0.554313008895348	0.49177081754252	-1.24775170486189	0.212121999898868	0.471010104604398	COPS7A	protein_coding	nonsense_mediated_decay	DETs_all	WT-MOI2.0
COPS7A-213	0							COPS7A	protein_coding	processed_transcript	DETs_all	WT-MOI2.0
COPS7A-215	171.244262573723	-1.11638687360744	-0.224014407890567	2.9561994243451	-0.377642612475223	0.705696104603563	0.88214132113274	COPS7A	protein_coding	protein_coding	DETs_all	WT-MOI2.0
COPS7A-201	19.0435264293211	-22.0054132580202	-0.467429811733612	3.90925172801237	-5.62906018569664			COPS7A	protein_coding	protein_coding	DETs_all	WT-MOI2.0
COPS7A-210	95.2280305609812	-0.25016632149764	-0.230092201438475	0.44392797934097	-0.563529070343849	0.573074670563604	0.81013028001163	COPS7A	protein_coding	protein_coding	DETs_all	WT-MOI2.0
COPS7A-216	0							COPS7A	protein_coding	nonsense_mediated_decay	DETs_all	WT-MOI2.0
COPS7A-208	11.1221944024543	-3.79142846472011	-1.62497726021105	1.67506029536046	-2.26345790370741	0.0236074767923739	0.101988742273627	COPS7A	protein_coding	protein_coding	DETs_all	WT-MOI2.0
COPS7A-211	0							COPS7A	protein_coding	nonsense_mediated_decay	DETs_all	WT-MOI2.0
COPS7A-206	0.370848001908301	1.88730256086264	0.214968912723134	4.01884852634642	0.469612763081271	0.638631704404587		COPS7A	protein_coding	nonsense_mediated_decay	DETs_all	WT-MOI2.0
COPS7A-218	14.6977789653781	-1.52651448179803	-0.462935523638528	2.23736644407526	-0.682281834448875	0.495060757303443	0.755747500287125	COPS7A	protein_coding	nonsense_mediated_decay	DETs_all	WT-MOI2.0
COPS7A-207	0							COPS7A	protein_coding	nonsense_mediated_decay	DETs_all	WT-MOI2.0
COPS7A-220	0							COPS7A	protein_coding	protein_coding	DETs_all	WT-MOI2.0
COPS7A-204	577.141757277687	0.540309525518261	0.535687846911484	0.139733920376308	3.86670268796002	0.000110316781723328	0.00122399095912074	COPS7A	protein_coding	protein_coding	DETs_all	WT-MOI2.0
COPS7A-205	0							COPS7A	protein_coding	nonsense_mediated_decay	DETs_all	WT-MOI2.0
COPS7A-221	2.23822824157013	3.43341261130311	0.912197178272942	2.39796269656133	1.43180401272572	0.152199918562141		COPS7A	protein_coding	nonsense_mediated_decay	DETs_all	WT-MOI2.0
COPS7A-212	0							COPS7A	protein_coding	protein_coding	DETs_all	WT-MOI2.0
COPS7A-203	26.5458348734222	2.21253973749015	0.446291492109117	2.83089141244657	0.781569977485639	0.434467336599591	0.708929085740634	COPS7A	protein_coding	protein_coding	DETs_all	WT-MOI2.0
COPS7A-209	57.1634181929524	-0.690015366493526	-0.606684083292181	0.556547586913763	-1.23981377822494	0.215044280799421	0.475066336596583	COPS7A	protein_coding	protein_coding	DETs_all	WT-MOI2.0
COPS7A-217	0							COPS7A	protein_coding	nonsense_mediated_decay	DETs_all	WT-MOI2.0
COPS7A-219	4.00013075626159	-0.239924461795104	-0.0726729970196158	2.28999542552194	-0.104770716622903	0.916557746884227		COPS7A	protein_coding	nonsense_mediated_decay	DETs_all	WT-MOI2.0
COPS7A-214	6.10082189526706	-1.55103423371099	-0.772896472240636	1.49922590280886	-1.03455672077508	0.300875974673744		COPS7A	protein_coding	retained_intron	DETs_all	WT-MOI2.0
AC125494.2-201	5.00991597772011	0.63713163277742	0.428589118666751	1.04746691878494	0.608259431731257	0.543015422823828		AC125494.2	lncRNA	lncRNA	DETs_all	WT-MOI2.0
MLF2-201	1891.06877300708	-1.27361484997747	-1.2547564792916	0.184362015546266	-6.90822806532971	4.90744595463865e-12	2.28857770867405e-10	MLF2	protein_coding	protein_coding	DETs_all	WT-MOI2.0
MLF2-202	2880.49546772382	-0.766835373444533	-0.75368440059119	0.198753958963408	-3.85821433416435	0.000114218464414287	0.0012590040232808	MLF2	protein_coding	protein_coding	DETs_all	WT-MOI2.0
MLF2-208	36.819754854687	-1.57352354682808	-1.28910876231131	0.703946276335708	-2.23528925391698	0.0253983650997221	0.107662352867812	MLF2	protein_coding	retained_intron	DETs_all	WT-MOI2.0
MLF2-210	22.1920533999359	20.7756222951568	0.467495693000232	3.90863345390096	5.31531609197634			MLF2	protein_coding	protein_coding	DETs_all	WT-MOI2.0
MLF2-206	0.356932244502695	-2.11241696885009	-0.254695015730183	4.03733760066282	-0.523220294607835	0.600820960065366		MLF2	protein_coding	protein_coding	DETs_all	WT-MOI2.0
MLF2-205	25.8888709254804	-1.56395902825261	-0.850294494755921	1.36738285854171	-1.14376088487795	0.252722815625869	0.524966684373166	MLF2	protein_coding	protein_coding	DETs_all	WT-MOI2.0
MLF2-209	27.5318834605487	-0.197282756027504	-0.173989701371918	0.550957379127089	-0.358072626851953	0.720288963344703	0.888968462006845	MLF2	protein_coding	retained_intron	DETs_all	WT-MOI2.0
MLF2-207	0							MLF2	protein_coding	protein_coding	DETs_all	WT-MOI2.0
MLF2-211	2.44511199257336	-1.87448042624661	-0.619799295928979	2.13913719568803	-0.876278730520465	0.380878524934805		MLF2	protein_coding	processed_transcript	DETs_all	WT-MOI2.0
MLF2-203	1.56233998880128	-4.24399865910854	-0.435708347112981	3.93695240466076	-1.07799084745965	0.281037840649121		MLF2	protein_coding	protein_coding	DETs_all	WT-MOI2.0
MLF2-204	2.72331765571958	-0.523928745934637	-0.217926842170591	1.78193836861775	-0.294021810833474	0.768741236979676		MLF2	protein_coding	retained_intron	DETs_all	WT-MOI2.0
PTMS-204	1216.6544997498	1.09987450214487	0.95186715480018	0.592913989167402	1.85503213322621	0.0635916380600049	0.210647511910187	PTMS	protein_coding	processed_transcript	DETs_all	WT-MOI2.0
PTMS-201	3604.67426147512	-2.09532295613709	-2.04815569639992	0.228343730827942	-9.17617903736504	4.46659387743614e-20	5.57823976165245e-18	PTMS	protein_coding	protein_coding	DETs_all	WT-MOI2.0
PTMS-202	265.504931004401	-0.179367919745043	-0.169354952813861	0.365690411149872	-0.490491175803711	0.623786372520196	0.840037875426494	PTMS	protein_coding	protein_coding	DETs_all	WT-MOI2.0
PTMS-207	0							PTMS	protein_coding	protein_coding	DETs_all	WT-MOI2.0
PTMS-206	0							PTMS	protein_coding	protein_coding	DETs_all	WT-MOI2.0
PTMS-205	982.302257785821	-2.15991555411036	-0.786729841233074	1.91766289301453	-1.12632703171046	0.260027119931625	0.534221671284148	PTMS	protein_coding	processed_transcript	DETs_all	WT-MOI2.0
PTMS-203	110.506264758165	-2.78516345913194	-2.21624861595082	0.759326657041479	-3.66793847325684	0.000244514001467525	0.00243282860223679	PTMS	protein_coding	processed_transcript	DETs_all	WT-MOI2.0
LAG3-203	16.0570810196764	-2.44173692777764	-0.954828030860826	1.81962491263172	-1.34189024937352	0.179631583748505	0.42407994765942	LAG3	protein_coding	retained_intron	DETs_all	WT-MOI2.0
LAG3-202	3.22290590091931	-2.34356086709101	-0.640297577386119	2.35592187719558	-0.994753217318359	0.319856304592445		LAG3	protein_coding	protein_coding	DETs_all	WT-MOI2.0
LAG3-201	5.15693019693222	0.221828368068084	0.0645735666981411	2.34325847802921	0.0946666234851958	0.924579629481377		LAG3	protein_coding	protein_coding	DETs_all	WT-MOI2.0
LAG3-204	4.58803444948085	-1.65340936940678	-0.804905021330659	1.55207952429466	-1.06528650338208	0.286746298499092		LAG3	protein_coding	retained_intron	DETs_all	WT-MOI2.0
RN7SL380P-201	0							RN7SL380P	misc_RNA	misc_RNA	DETs_all	WT-MOI2.0
CD4-204	0							CD4	protein_coding	processed_transcript	DETs_all	WT-MOI2.0
CD4-207	0							CD4	protein_coding	processed_transcript	DETs_all	WT-MOI2.0
CD4-201	0							CD4	protein_coding	protein_coding	DETs_all	WT-MOI2.0
CD4-212	0							CD4	protein_coding	retained_intron	DETs_all	WT-MOI2.0
CD4-210	0							CD4	protein_coding	protein_coding	DETs_all	WT-MOI2.0
CD4-208	0							CD4	protein_coding	processed_transcript	DETs_all	WT-MOI2.0
CD4-202	0.165595881994096	-1.21027071763508	-0.144812383039273	4.0804728567969	-0.296600604907619	0.766771448992526		CD4	protein_coding	retained_intron	DETs_all	WT-MOI2.0
CD4-203	0							CD4	protein_coding	processed_transcript	DETs_all	WT-MOI2.0
CD4-206	0							CD4	protein_coding	processed_transcript	DETs_all	WT-MOI2.0
CD4-209	0							CD4	protein_coding	protein_coding	DETs_all	WT-MOI2.0
CD4-205	0							CD4	protein_coding	processed_transcript	DETs_all	WT-MOI2.0
CD4-211	0							CD4	protein_coding	retained_intron	DETs_all	WT-MOI2.0
GPR162-204	10.5398594642159	-3.08380526679475	-1.95891499317592	1.13835314269511	-2.70900580069	0.00674851598652441	0.0385760099105209	GPR162	protein_coding	retained_intron	DETs_all	WT-MOI2.0
GPR162-203	12.8314254154565	0.65703608574825	0.222861016313614	2.09289073372909	0.313937118244845	0.753568798197498	0.904502730175391	GPR162	protein_coding	protein_coding	DETs_all	WT-MOI2.0
GPR162-201	10.5233405598096	-0.442729731675695	-0.306670702884824	0.998928622149468	-0.443204571236572	0.657617772764634	0.858197304406873	GPR162	protein_coding	protein_coding	DETs_all	WT-MOI2.0
GPR162-205	2.62401921580812	-0.783225440417558	-0.137221457094559	3.22852822044724	-0.242595197234813	0.808319002144192		GPR162	protein_coding	processed_transcript	DETs_all	WT-MOI2.0
GPR162-202	8.46370412283396	-2.60215897338643	-0.550609074400455	2.72506042282463	-0.954899550700307	0.33962849700511	0.621226022391296	GPR162	protein_coding	protein_coding	DETs_all	WT-MOI2.0
GPR162-207	0							GPR162	protein_coding	protein_coding	DETs_all	WT-MOI2.0
GPR162-206	0							GPR162	protein_coding	processed_transcript	DETs_all	WT-MOI2.0
P3H3-201	310.800556763151	-1.07604453652037	-1.05039673344882	0.235065289521663	-4.57764112562099	4.70248534287888e-06	7.47370818912518e-05	P3H3	protein_coding	protein_coding	DETs_all	WT-MOI2.0
P3H3-202	4.85489352228762	-0.912847313602892	-0.607387844083906	1.0680458555613	-0.854689252198032	0.392723202137056		P3H3	protein_coding	retained_intron	DETs_all	WT-MOI2.0
P3H3-208	7.01476459431927	-6.40896713594817	-0.462118509129471	3.91351677251702	-1.63764907843391	0.101494918774787	0.28922323314803	P3H3	protein_coding	processed_transcript	DETs_all	WT-MOI2.0
P3H3-211	213.049297482909	0.257691872984892	0.246957497798984	0.313559646304918	0.821827285563084	0.411175202132814	0.689643414503933	P3H3	protein_coding	retained_intron	DETs_all	WT-MOI2.0
P3H3-203	7.20485478705079	-0.155133008886394	-0.0773386725878387	1.51189840356386	-0.102608090940974	0.918274021095872	0.972106991037036	P3H3	protein_coding	processed_transcript	DETs_all	WT-MOI2.0
P3H3-205	1.82336814673408	-3.31778580075326	-0.820881787229742	2.44219192551346	-1.35852787247903	0.174296244515592		P3H3	protein_coding	retained_intron	DETs_all	WT-MOI2.0
P3H3-207	0.652803139078471	-0.430849713205329	-0.055279303780973	3.99889235701207	-0.107742263291942	0.914200143367702		P3H3	protein_coding	retained_intron	DETs_all	WT-MOI2.0
P3H3-209	2.62003133969939	-0.738032253301828	-0.335639412949356	1.63490216427687	-0.451422885985513	0.651684791793241		P3H3	protein_coding	retained_intron	DETs_all	WT-MOI2.0
P3H3-204	0							P3H3	protein_coding	retained_intron	DETs_all	WT-MOI2.0
P3H3-210	0.496787645982289	-2.59967433839557	-0.334667107693866	4.00035786326276	-0.649860444304157	0.515782370964936		P3H3	protein_coding	retained_intron	DETs_all	WT-MOI2.0
P3H3-206	0							P3H3	protein_coding	retained_intron	DETs_all	WT-MOI2.0
GNB3-205	26.5723032542321	-0.835173769886875	-0.734283021478512	0.558077024693775	-1.49652061083351	0.134518040986494	0.349385651157449	GNB3	protein_coding	retained_intron	DETs_all	WT-MOI2.0
GNB3-201	0							GNB3	protein_coding	protein_coding	DETs_all	WT-MOI2.0
GNB3-206	0.779566461596225	3.02172181439143	0.402290239378522	3.95843881545231	0.763362010951317	0.445247529290319		GNB3	protein_coding	protein_coding	DETs_all	WT-MOI2.0
GNB3-207	0							GNB3	protein_coding	protein_coding	DETs_all	WT-MOI2.0
GNB3-202	0.389334270174313	1.94997193909439	0.214968911523899	4.01418238463956	0.485770638263982	0.627129794166337		GNB3	protein_coding	protein_coding	DETs_all	WT-MOI2.0
GNB3-204	0.189588232278899	-1.21027071763508	-0.144812383039273	4.0804728567969	-0.296600604907619	0.766771448992526		GNB3	protein_coding	nonsense_mediated_decay	DETs_all	WT-MOI2.0
GNB3-209	2.03504190188897	0.420431660712391	0.120745518674062	2.3674258342223	0.177590214077605	0.859044810412451		GNB3	protein_coding	retained_intron	DETs_all	WT-MOI2.0
GNB3-203	0.189588232278899	-1.21027071763508	-0.144812383039273	4.0804728567969	-0.296600604907619	0.766771448992526		GNB3	protein_coding	protein_coding	DETs_all	WT-MOI2.0
GNB3-208	8.32179663290343	-0.530393440429437	-0.384454303228896	0.931492978337483	-0.569401437009302	0.569083741857915	0.807761807027837	GNB3	protein_coding	retained_intron	DETs_all	WT-MOI2.0
CDCA3-202	5.50981017195873	1.39826362098683	0.437804460330326	2.20124634660778	0.635214510698279	0.525288520627078		CDCA3	protein_coding	protein_coding	DETs_all	WT-MOI2.0
CDCA3-212	134.411360437409	-1.64140087406963	-1.58643735316275	0.280441475712207	-5.85291768951485	4.83023212141651e-09	1.40222693905036e-07	CDCA3	protein_coding	processed_transcript	DETs_all	WT-MOI2.0
CDCA3-211	91.4174134304043	-1.75477467960444	-1.60522467034973	0.460405745369409	-3.81136572958379	0.000138201117303443	0.00148713261569812	CDCA3	protein_coding	processed_transcript	DETs_all	WT-MOI2.0
CDCA3-207	175.048175283686	-1.34327471535679	-1.3056268524595	0.255093938534516	-5.26580413111243	1.39577038837472e-07	3.07650851153093e-06	CDCA3	protein_coding	protein_coding	DETs_all	WT-MOI2.0
CDCA3-201	87.4995497829795	-1.13126513846323	-0.916097339573518	0.728382358249842	-1.55311990419625	0.120394491752723	0.323950258241351	CDCA3	protein_coding	protein_coding	DETs_all	WT-MOI2.0
CDCA3-204	331.820535317729	-1.82397235400388	-1.74847611117486	0.312528248960148	-5.83618396120239	5.34099246876925e-09	1.53763454919238e-07	CDCA3	protein_coding	protein_coding	DETs_all	WT-MOI2.0
CDCA3-206	41.3576740537638	-0.818865366728202	-0.715908218368331	0.571423586862407	-1.43302689205473	0.151850152281591	0.379801766765669	CDCA3	protein_coding	retained_intron	DETs_all	WT-MOI2.0
CDCA3-209	0							CDCA3	protein_coding	processed_transcript	DETs_all	WT-MOI2.0
CDCA3-208	22.9672143266945	-8.12094106576132	-1.04337102300784	2.74702169555129	-2.95627117867795	0.00311383184123318	0.0207329073858064	CDCA3	protein_coding	protein_coding	DETs_all	WT-MOI2.0
CDCA3-210	33.7213845010851	-0.156912281195388	-0.126128862682725	0.742305677298867	-0.21138499407194	0.832586865189989	0.938059184994022	CDCA3	protein_coding	processed_transcript	DETs_all	WT-MOI2.0
CDCA3-205	14.3375408735017	-0.788053834426647	-0.648130125927656	0.699356682399391	-1.12682677417616	0.259815728024979	0.534050933894855	CDCA3	protein_coding	processed_transcript	DETs_all	WT-MOI2.0
CDCA3-203	5.68420671836192	-2.98063439695647	-1.16310950189459	1.84311105070384	-1.61717569639563	0.105840360875487		CDCA3	protein_coding	retained_intron	DETs_all	WT-MOI2.0
USP5-201	1314.88553486353	-1.25045568725415	-1.23919550706564	0.14340862266906	-8.71952930012994	2.79360692745787e-18	2.76895223774887e-16	USP5	protein_coding	protein_coding	DETs_all	WT-MOI2.0
USP5-202	1294.84461866209	-0.532388547415137	-0.523348353466856	0.197700613148775	-2.69290286426426	0.00708329023802203	0.0400497080426519	USP5	protein_coding	protein_coding	DETs_all	WT-MOI2.0
USP5-206	46.1763434225709	-1.93889995985062	-1.11907301123442	1.27224016252508	-1.52400467848962	0.127507542491291	0.336704716358952	USP5	protein_coding	protein_coding	DETs_all	WT-MOI2.0
USP5-203	0.344062004245444	-2.06618305135429	-0.254695020877707	4.04151744140181	-0.51123942462503	0.609183415634513		USP5	protein_coding	retained_intron	DETs_all	WT-MOI2.0
USP5-204	26.480487795692	-1.78796554414851	-0.932744094074304	1.42717275953006	-1.2528024601151	0.210277606132317	0.468449726618523	USP5	protein_coding	retained_intron	DETs_all	WT-MOI2.0
USP5-205	6.00084633388894	-1.09286168508663	-0.657971550163158	1.2188095377759	-0.896663220309955	0.369898652134867		USP5	protein_coding	processed_transcript	DETs_all	WT-MOI2.0
USP5-207	15.3471098433069	-2.27709736692456	-1.6773552978641	0.890597848691818	-2.55681884957318	0.0105634211771882	0.0549593627718996	USP5	protein_coding	retained_intron	DETs_all	WT-MOI2.0
TPI1-201	0							TPI1	protein_coding	protein_coding	DETs_all	WT-MOI2.0
TPI1-210	16551.30651171	-0.378709994748714	-0.374694072141112	0.155745604303662	-2.43159347220055	0.0150325689897497	0.0719540331013881	TPI1	protein_coding	protein_coding	DETs_all	WT-MOI2.0
TPI1-202	191.508602234584	23.3861557917213	0.470244369888971	3.90697642987916	5.98574273775299			TPI1	protein_coding	protein_coding	DETs_all	WT-MOI2.0
TPI1-206	1311.68064571926	-1.0873161659444	-0.946701741296239	0.579642540276925	-1.8758391429051	0.060677371284412	0.203804947150978	TPI1	protein_coding	protein_coding	DETs_all	WT-MOI2.0
TPI1-209	60.1296762299701	-1.24168242051312	-0.710681595563559	1.2945684451544	-0.959147757046581	0.337484314625395	0.619285123503403	TPI1	protein_coding	protein_coding	DETs_all	WT-MOI2.0
TPI1-207	20.3622439118248	2.3597635102242	0.502107317075819	2.72490040839173	0.865999910659841	0.386490210781599	0.667551647776012	TPI1	protein_coding	protein_coding	DETs_all	WT-MOI2.0
TPI1-203	2.13640806875813	-3.05201017139323	-0.546747356802828	3.06138719902917	-0.996937000442507	0.3187950904648		TPI1	protein_coding	protein_coding	DETs_all	WT-MOI2.0
TPI1-208	37.9603400886202	-0.923270443096398	-0.739662312057965	0.747516844578551	-1.23511657267996	0.216787122378443	0.477463849809519	TPI1	protein_coding	protein_coding	DETs_all	WT-MOI2.0
TPI1-205	14.337493439336	-0.226806658297149	-0.171989913798421	0.848413797934189	-0.267330233017665	0.789214910956132	0.920811692486329	TPI1	protein_coding	retained_intron	DETs_all	WT-MOI2.0
TPI1-204	1761.46640657528	-1.20834115737382	-0.994721691341441	0.696571468543132	-1.7346980345047	0.0827943046325831	0.252424195993177	TPI1	protein_coding	retained_intron	DETs_all	WT-MOI2.0
SPSB2-204	7.09639572174234	1.35810753150573	0.179506969177495	3.75830858769413	0.361361367704769	0.717829323664001	0.887835171170299	SPSB2	protein_coding	protein_coding	DETs_all	WT-MOI2.0
SPSB2-205	422.764089764055	-0.476087507408651	-0.472806645145535	0.125317700111734	-3.79904440461457	0.000145255068323574	0.00155419936367328	SPSB2	protein_coding	protein_coding	DETs_all	WT-MOI2.0
SPSB2-203	63.9878102576821	-0.734461594147211	-0.684019056592156	0.408890759045276	-1.79622937887399	0.0724580441210981	0.230704166178761	SPSB2	protein_coding	protein_coding	DETs_all	WT-MOI2.0
SPSB2-201	5.99292654034515	-1.5995641944024	-0.812889792879344	1.47716328399305	-1.08286213970772	0.278869618903911		SPSB2	protein_coding	protein_coding	DETs_all	WT-MOI2.0
SPSB2-202	0							SPSB2	protein_coding	processed_transcript	DETs_all	WT-MOI2.0
RPL13P5-202	98.1151663881846	-0.150400635820492	-0.143353632846167	0.333966708459539	-0.450346193230556	0.652460836036222	0.855419771594977	RPL13P5	transcribed_processed_pseudogene	processed_transcript	DETs_all	WT-MOI2.0
RPL13P5-205	21.9156847605444	-0.813742610943395	-0.717981208578717	0.548567791769207	-1.48339480216103	0.137969547620097	0.355258357659039	RPL13P5	transcribed_processed_pseudogene	processed_transcript	DETs_all	WT-MOI2.0
RPL13P5-201	3.56575302879648	0.618927399286041	0.368553627501477	1.24071696237365	0.498846568601717	0.61788747791567		RPL13P5	transcribed_processed_pseudogene	processed_transcript	DETs_all	WT-MOI2.0
RPL13P5-203	85.3572799589528	-0.239147639095193	-0.22530540808967	0.373074515313209	-0.64101842736275	0.521510710622312	0.774914660917292	RPL13P5	transcribed_processed_pseudogene	processed_transcript	DETs_all	WT-MOI2.0
RPL13P5-204	24.924904752737	-0.126302426968847	-0.105190039638181	0.673404279578472	-0.187558099642473	0.851223074874247	0.946183913121873	RPL13P5	transcribed_processed_pseudogene	transcribed_processed_pseudogene	DETs_all	WT-MOI2.0
LRRC23-207	25.5836344503119	1.08160923880465	0.968631921575998	0.513274814090302	2.10727121049498	0.0350940773801293	0.136623874526388	LRRC23	protein_coding	protein_coding	DETs_all	WT-MOI2.0
LRRC23-210	0							LRRC23	protein_coding	processed_transcript	DETs_all	WT-MOI2.0
LRRC23-201	213.774487154588	0.438454858567325	0.422410699336869	0.293050969366057	1.49617269485855	0.134608658092225	0.349544768408156	LRRC23	protein_coding	protein_coding	DETs_all	WT-MOI2.0
LRRC23-215	4.68599583198006	0.436892646719765	0.0858906084401629	3.03593870997227	0.14390693899211	0.885573956203136		LRRC23	protein_coding	protein_coding	DETs_all	WT-MOI2.0
LRRC23-211	66.2655602225342	-0.0569279482598079	-0.0467733402356074	0.701766057103769	-0.0811209771170082	0.935345743337845	0.978992884614866	LRRC23	protein_coding	nonsense_mediated_decay	DETs_all	WT-MOI2.0
LRRC23-209	3.2559005936823	-2.41718270766881	-0.758449645171781	2.14939383072976	-1.12458809228466	0.260763621967381		LRRC23	protein_coding	protein_coding	DETs_all	WT-MOI2.0
LRRC23-204	28.8888782545755	2.01395700539022	1.22841237812851	1.19142660141089	1.6903743822786	0.0909563528799734	0.269564011626351	LRRC23	protein_coding	nonsense_mediated_decay	DETs_all	WT-MOI2.0
LRRC23-202	29.3029319484497	0.0795466866374017	0.0715120128482413	0.504020603189982	0.157824275702114	0.874595269145616	0.956046176564404	LRRC23	protein_coding	protein_coding	DETs_all	WT-MOI2.0
LRRC23-212	0							LRRC23	protein_coding	processed_transcript	DETs_all	WT-MOI2.0
LRRC23-214	0.886121916156603	-0.401218219672636	-0.050629089020831	3.93271561045975	-0.102020654279075	0.918740280876697		LRRC23	protein_coding	retained_intron	DETs_all	WT-MOI2.0
LRRC23-206	0.681671693272898	2.80000344101426	0.387622537299823	3.96692022426326	0.705838101781911	0.480288824346138		LRRC23	protein_coding	nonsense_mediated_decay	DETs_all	WT-MOI2.0
LRRC23-203	0.568764696836698	-2.77708227146795	-0.354926449622617	3.98964304742309	-0.696072866283531	0.486383198108904		LRRC23	protein_coding	protein_coding	DETs_all	WT-MOI2.0
LRRC23-208	12.1907945014189	-7.20677364745875	-0.867189466326051	2.95881333452853	-2.43569729910222	0.014863116536082	0.0713438733937353	LRRC23	protein_coding	protein_coding	DETs_all	WT-MOI2.0
LRRC23-205	0							LRRC23	protein_coding	protein_coding	DETs_all	WT-MOI2.0
LRRC23-213	1.06272996218828	-1.03885068509525	-0.149433876208227	3.61639291785305	-0.287261563854622	0.773912050517291		LRRC23	protein_coding	processed_transcript	DETs_all	WT-MOI2.0
DSTNP2-202	230.925304138896	0.472594124397476	0.460628868218236	0.242588468480169	1.94813103589922	0.051399286062809	0.180658393499158	DSTNP2	transcribed_unprocessed_pseudogene	processed_transcript	DETs_all	WT-MOI2.0
DSTNP2-201	3.17125560278059	5.0131643058814	0.450000884658307	3.9198595921984	1.27891425393373	0.20092725260804		DSTNP2	transcribed_unprocessed_pseudogene	transcribed_unprocessed_pseudogene	DETs_all	WT-MOI2.0
U47924.3-201	4.87578875295356	1.06732339165715	0.627763167224215	1.26371060491296	0.844594788955394	0.398337119537761		U47924.3	lncRNA	lncRNA	DETs_all	WT-MOI2.0
ENO2-207	69.0930520977934	-0.115405508104623	-0.0971601062787843	0.651542831645535	-0.177126510337248	0.859409018911068	0.949418597000968	ENO2	protein_coding	protein_coding	DETs_all	WT-MOI2.0
ENO2-211	61.1246686789867	-1.53529126176135	-1.40226568087344	0.462702263606952	-3.31809758135421	0.000906328153618684	0.0074408040000743	ENO2	protein_coding	protein_coding	DETs_all	WT-MOI2.0
ENO2-208	2.10102820691465	-2.69502995321255	-0.991127424346448	1.97244454495394	-1.36634003734462	0.1718322599028		ENO2	protein_coding	retained_intron	DETs_all	WT-MOI2.0
ENO2-206	0.292337423098584	1.6482721357393	0.238962470400892	4.03853832862812	0.408135815885449	0.683173966582164		ENO2	protein_coding	retained_intron	DETs_all	WT-MOI2.0
ENO2-201	1418.52831532993	1.05324588044869	1.00865004714535	0.316313644684471	3.32975165045227	0.000869234764536246	0.00718030249599765	ENO2	protein_coding	protein_coding	DETs_all	WT-MOI2.0
ENO2-209	38.5758154940468	-8.86891926614659	-1.23217289123852	2.57252234858505	-3.44755771355095	0.000565679535574124	0.00501110695409144	ENO2	protein_coding	protein_coding	DETs_all	WT-MOI2.0
ENO2-210	0.822432406732469	-2.19946518427825	-0.320311699449509	3.7769602267398	-0.582337396276156	0.560339440908657		ENO2	protein_coding	retained_intron	DETs_all	WT-MOI2.0
ENO2-212	68.1151670773082	-0.302716872418722	-0.280759891932916	0.420786252935561	-0.7194077047595	0.47188975097981	0.738135015552918	ENO2	protein_coding	retained_intron	DETs_all	WT-MOI2.0
ENO2-214	1.07190388469481	3.47338644361732	0.417693920865793	3.94465387218321	0.880530093682197	0.378572209975164		ENO2	protein_coding	protein_coding	DETs_all	WT-MOI2.0
ENO2-205	311.514157486647	0.14977135770476	0.142185120594902	0.34749881867816	0.43099817799229	0.666469695293836	0.863406021720054	ENO2	protein_coding	protein_coding	DETs_all	WT-MOI2.0
ENO2-202	10.6249835072435	-0.633564045152844	-0.335681989313408	1.4156758689341	-0.447534678704293	0.654489054781189	0.856788644888196	ENO2	protein_coding	retained_intron	DETs_all	WT-MOI2.0
ENO2-204	5.82661608831558	0.204828709598991	0.0941744694647867	1.63260224480618	0.1254614896253	0.900158210918711		ENO2	protein_coding	nonsense_mediated_decay	DETs_all	WT-MOI2.0
ENO2-213	1.25457471664473	1.31747346754012	0.289968264440993	2.79589924712639	0.471216360494466	0.637486236593031		ENO2	protein_coding	protein_coding	DETs_all	WT-MOI2.0
ENO2-203	11.2630363966789	1.81120391096163	0.390175188102361	2.77019534859322	0.653818118596366	0.513228991912973	0.769166014760564	ENO2	protein_coding	processed_transcript	DETs_all	WT-MOI2.0
ATN1-201	1562.86298277789	-0.683836459224125	-0.67600729284538	0.161938252079843	-4.22282228220522	2.41262054240029e-05	0.000322253854865548	ATN1	protein_coding	protein_coding	DETs_all	WT-MOI2.0
ATN1-202	343.423685814804	-0.282150023325408	-0.27604003242458	0.223624812835657	-1.26171161307024	0.207052576592012	0.463960637769102	ATN1	protein_coding	protein_coding	DETs_all	WT-MOI2.0
ATN1-204	8.6667070826542	-1.06671825654165	-0.671154633061351	1.14720114250286	-0.92984413719671	0.352451790034741	0.634449574594158	ATN1	protein_coding	retained_intron	DETs_all	WT-MOI2.0
ATN1-203	1.36720475328436	-3.00131196227819	-0.818941572147996	2.47235959523819	-1.21394637254984	0.224768203243633		ATN1	protein_coding	retained_intron	DETs_all	WT-MOI2.0
C12orf57-203	0.178466122251347	-1.21027071763508	-0.144812383039273	4.0804728567969	-0.296600604907619	0.766771448992526		C12orf57	protein_coding	retained_intron	DETs_all	WT-MOI2.0
C12orf57-205	3.31795499936701	0.0558263446285166	0.0289152900208992	1.44196974138618	0.0387153371019077	0.969117345337906		C12orf57	protein_coding	processed_transcript	DETs_all	WT-MOI2.0
C12orf57-207	285.626491675356	-2.70694238721629	-0.544386018917003	2.7606004110074	-0.980562915379871	0.326808329582979	0.608567778398687	C12orf57	protein_coding	protein_coding	DETs_all	WT-MOI2.0
C12orf57-206	61.3462781684352	0.516915188203823	0.462680228174596	0.515094007612547	1.00353562760265	0.315602495905703	0.597738577774834	C12orf57	protein_coding	protein_coding	DETs_all	WT-MOI2.0
C12orf57-202	676.670845704343	-0.0378328507848686	-0.0369056840359693	0.238374826113273	-0.158711603073769	0.873896096125595	0.95569518826535	C12orf57	protein_coding	protein_coding	DETs_all	WT-MOI2.0
C12orf57-201	818.780197714941	0.0331251211278042	0.0299117114629684	0.492975020638464	0.0671943196734453	0.946427007150062	0.982581668754937	C12orf57	protein_coding	protein_coding	DETs_all	WT-MOI2.0
C12orf57-204	60.7466295387035	-1.26650180373478	-1.11904492348526	0.545324053704879	-2.32247559066997	0.0202073412688949	0.0905488602956025	C12orf57	protein_coding	protein_coding	DETs_all	WT-MOI2.0
U47924.2-201	36.2135023651673	-1.06356300706135	-0.972565063437735	0.461296619768225	-2.30559462498497	0.0211332939082938	0.0938249132463203	U47924.2	lncRNA	lncRNA	DETs_all	WT-MOI2.0
RNU7-1-201	0							RNU7-1	snRNA	snRNA	DETs_all	WT-MOI2.0
PTPN6-220	15.0349402430534	-1.05973737506143	-0.871618847146814	0.699432694109024	-1.51513846005066	0.129737343687773	0.340792473886896	PTPN6	protein_coding	protein_coding	DETs_all	WT-MOI2.0
PTPN6-219	0.936819051366944	-3.50098951738638	-0.415774057080528	3.95715591371516	-0.884723673700157	0.37630568419399		PTPN6	protein_coding	nonsense_mediated_decay	DETs_all	WT-MOI2.0
PTPN6-221	3.3668735372887	0.535659897602948	0.162612024264169	2.27608565897214	0.235342591563469	0.813942839991559		PTPN6	protein_coding	processed_transcript	DETs_all	WT-MOI2.0
PTPN6-202	573.617776177581	-0.359345711018277	-0.357212592145189	0.116253534224832	-3.09105192727568	0.00199448750843947	0.0143221732178952	PTPN6	protein_coding	protein_coding	DETs_all	WT-MOI2.0
PTPN6-205	12.7226294789084	-3.4998737427907	-1.99026967534783	1.276143797485	-2.74253869327906	0.00609662666411617	0.0355161633934201	PTPN6	protein_coding	processed_transcript	DETs_all	WT-MOI2.0
PTPN6-210	0							PTPN6	protein_coding	retained_intron	DETs_all	WT-MOI2.0
PTPN6-211	0							PTPN6	protein_coding	protein_coding	DETs_all	WT-MOI2.0
PTPN6-204	11.7545380474466	-0.103909584551811	-0.0542628144141228	1.44152262491597	-0.0720832144815403	0.942535684375564	0.981549952889292	PTPN6	protein_coding	protein_coding	DETs_all	WT-MOI2.0
PTPN6-222	2.09424517559622	-0.531140800895448	-0.190520483683699	2.00874593270231	-0.264414126370336	0.791460827497295		PTPN6	protein_coding	retained_intron	DETs_all	WT-MOI2.0
PTPN6-214	0							PTPN6	protein_coding	processed_transcript	DETs_all	WT-MOI2.0
PTPN6-201	0							PTPN6	protein_coding	protein_coding	DETs_all	WT-MOI2.0
PTPN6-203	34.8203081374622	-0.434244437186537	-0.242309818170229	1.33896686600573	-0.324313056738984	0.74570103559982	0.900703227726318	PTPN6	protein_coding	retained_intron	DETs_all	WT-MOI2.0
PTPN6-223	0							PTPN6	protein_coding	nonsense_mediated_decay	DETs_all	WT-MOI2.0
PTPN6-208	0							PTPN6	protein_coding	retained_intron	DETs_all	WT-MOI2.0
PTPN6-206	0							PTPN6	protein_coding	nonsense_mediated_decay	DETs_all	WT-MOI2.0
PTPN6-215	0							PTPN6	protein_coding	protein_coding	DETs_all	WT-MOI2.0
PTPN6-217	0							PTPN6	protein_coding	protein_coding	DETs_all	WT-MOI2.0
PTPN6-216	0							PTPN6	protein_coding	processed_transcript	DETs_all	WT-MOI2.0
PTPN6-207	0							PTPN6	protein_coding	nonsense_mediated_decay	DETs_all	WT-MOI2.0
PTPN6-213	4.9313089358003	1.01859722058251	0.52008804286658	1.46783161895367	0.693946912867706	0.48771550180303		PTPN6	protein_coding	retained_intron	DETs_all	WT-MOI2.0
PTPN6-212	0							PTPN6	protein_coding	processed_transcript	DETs_all	WT-MOI2.0
PTPN6-218	0							PTPN6	protein_coding	retained_intron	DETs_all	WT-MOI2.0
PTPN6-209	9.45224334685423	6.59413411255543	0.463434073994936	3.91114608666308	1.68598512212093			PTPN6	protein_coding	processed_transcript	DETs_all	WT-MOI2.0
MIR200CHG-201	0.344062004245444	-2.06618305135429	-0.254695020877707	4.04151744140181	-0.51123942462503	0.609183415634513		MIR200CHG	lncRNA	lncRNA	DETs_all	WT-MOI2.0
MIR200C-201	0							MIR200C	miRNA	miRNA	DETs_all	WT-MOI2.0
MIR141-201	0							MIR141	miRNA	miRNA	DETs_all	WT-MOI2.0
U47924.1-201	0							U47924.1	lncRNA	lncRNA	DETs_all	WT-MOI2.0
PHB2-205	118.436647261803	-0.848483225153987	-0.792925377502832	0.398260522371326	-2.13047283748322	0.0331325960014618	0.13107778919889	PHB2	protein_coding	retained_intron	DETs_all	WT-MOI2.0
PHB2-203	4657.48010953044	0.0774008608387373	0.0771225477973174	0.0903706173022395	0.856482595220905	0.391730895923588	0.672307719466044	PHB2	protein_coding	protein_coding	DETs_all	WT-MOI2.0
PHB2-208	190.888741619226	-0.532368470551469	-0.514965908515494	0.27642166120699	-1.92592891681098	0.0541132501910603	0.187474910948212	PHB2	protein_coding	retained_intron	DETs_all	WT-MOI2.0
PHB2-213	56.1720952172197	0.500661506656526	0.326449046839187	1.09753963800429	0.456167129933369	0.648269800201715	0.853426900092167	PHB2	protein_coding	protein_coding	DETs_all	WT-MOI2.0
PHB2-201	0.487229038497641	2.35969889894053	0.328700904341128	3.98804468322063	0.59169319462963	0.554056054486855		PHB2	protein_coding	protein_coding	DETs_all	WT-MOI2.0
PHB2-207	0.849149379624578	-0.528605629562436	-0.0665689183459708	3.9426091134766	-0.134075079306127	0.893343205531189		PHB2	protein_coding	protein_coding	DETs_all	WT-MOI2.0
PHB2-202	1078.92568027671	-0.356559882756724	-0.34356000308653	0.292581181829278	-1.21866991078318	0.222969502689596	0.486251805279291	PHB2	protein_coding	protein_coding	DETs_all	WT-MOI2.0
PHB2-212	51.9941689273158	-0.24447706468177	-0.196537033900022	0.743930662914235	-0.328628831783957	0.742436252788901	0.899171037199651	PHB2	protein_coding	protein_coding	DETs_all	WT-MOI2.0
PHB2-211	4.64392787233092	0.397109521349129	0.0754357870449694	3.10928474042866	0.12771732231072	0.898372681139111		PHB2	protein_coding	protein_coding	DETs_all	WT-MOI2.0
PHB2-210	0.356932244502695	-2.11241696885009	-0.254695015730183	4.03733760066282	-0.523220294607835	0.600820960065366		PHB2	protein_coding	nonsense_mediated_decay	DETs_all	WT-MOI2.0
PHB2-204	7.29826433647067	-2.22722296120454	-1.49801254923443	1.05881758092839	-2.1035001697381	0.0354220704679376	0.137547153056396	PHB2	protein_coding	protein_coding	DETs_all	WT-MOI2.0
PHB2-209	1.78207179995981	0.53662924573821	0.0829474911130233	3.49983445052112	0.153329894120651	0.878138127303656		PHB2	protein_coding	processed_transcript	DETs_all	WT-MOI2.0
PHB2-214	5.24508759489073	-1.17785312705215	-0.660649155704256	1.3200170396371	-0.8923014564842	0.372231373805313		PHB2	protein_coding	retained_intron	DETs_all	WT-MOI2.0
PHB2-206	9.94521233264204	-0.896897490133429	-0.616898006848163	1.01732275255583	-0.881625312989551	0.377979461839681	0.659325926451675	PHB2	protein_coding	retained_intron	DETs_all	WT-MOI2.0
SCARNA12-201	16.2517952083346	-0.491469687086235	-0.414901742974132	0.648396949143087	-0.757976557008412	0.44846501707209	0.72085465242746	SCARNA12	snoRNA	snoRNA	DETs_all	WT-MOI2.0
EMG1-205	129.155708441867	-0.814745848035538	-0.721306942384762	0.541532475605121	-1.50451890650717	0.13244780896532	0.346005563445193	EMG1	protein_coding	retained_intron	DETs_all	WT-MOI2.0
EMG1-203	623.916186043842	0.419640816376333	0.411743202860239	0.208293530799179	2.01466082391641	0.0439401996833843	0.161182037774144	EMG1	protein_coding	protein_coding	DETs_all	WT-MOI2.0
EMG1-204	139.957881778441	-0.568359639357952	-0.541768865469634	0.333455907465763	-1.70445215284215	0.0882966477092056	0.26400877431447	EMG1	protein_coding	nonsense_mediated_decay	DETs_all	WT-MOI2.0
EMG1-206	0.700994248748139	-3.08823039580591	-0.394496955841253	3.97370284903903	-0.777166917891897	0.437060297436595		EMG1	protein_coding	retained_intron	DETs_all	WT-MOI2.0
EMG1-201	58.9540719355465	1.33091970060091	1.19515139852226	0.507018745351457	2.62499111285982	0.00866512289183431	0.0471000116519587	EMG1	protein_coding	nonsense_mediated_decay	DETs_all	WT-MOI2.0
EMG1-202	76.4517052336256	0.137867559853356	0.127984265849987	0.41754266934779	0.330187954368131	0.741257947948911	0.898855432140307	EMG1	protein_coding	protein_coding	DETs_all	WT-MOI2.0
LPCAT3-201	928.477808582802	-0.752684291427575	-0.747603408015962	0.123996348478165	-6.07021336245333	1.27740422341759e-09	4.10109148211248e-08	LPCAT3	protein_coding	protein_coding	DETs_all	WT-MOI2.0
LPCAT3-203	36.4712176022973	-1.83642245850179	-1.33725827744953	0.920028682357909	-1.9960491381587	0.0459285744503155	0.166258776984087	LPCAT3	protein_coding	nonsense_mediated_decay	DETs_all	WT-MOI2.0
LPCAT3-202	0.496787645982289	-2.59967433839557	-0.334667107693866	4.00035786326276	-0.649860444304157	0.515782370964936		LPCAT3	protein_coding	processed_transcript	DETs_all	WT-MOI2.0
LPCAT3-210	0							LPCAT3	protein_coding	nonsense_mediated_decay	DETs_all	WT-MOI2.0
LPCAT3-211	21.9222540170526	0.593574738275454	0.191193597504004	2.17631217785756	0.272743379518186	0.78505048637988	0.919280312707031	LPCAT3	protein_coding	nonsense_mediated_decay	DETs_all	WT-MOI2.0
LPCAT3-204	0							LPCAT3	protein_coding	nonsense_mediated_decay	DETs_all	WT-MOI2.0
LPCAT3-206	6.16336618279479	-0.402395832881906	-0.28811484111836	0.948576716848576	-0.424210109456167	0.671412588705527		LPCAT3	protein_coding	retained_intron	DETs_all	WT-MOI2.0
LPCAT3-208	1.22532949790569	-2.12353595347106	-0.537138276815472	2.61975515821331	-0.810585655996694	0.417603656952298		LPCAT3	protein_coding	retained_intron	DETs_all	WT-MOI2.0
LPCAT3-209	1.23007397441208	-1.37302124278204	-0.33179669606108	2.62234281937492	-0.523585716038961	0.600566718570202		LPCAT3	protein_coding	processed_transcript	DETs_all	WT-MOI2.0
LPCAT3-213	1.09431095102344	-0.889455120335462	-0.29511044058962	2.14647601715749	-0.414379249162699	0.678596383467561		LPCAT3	protein_coding	processed_transcript	DETs_all	WT-MOI2.0
LPCAT3-205	0.344062004245444	-2.06618305135429	-0.254695020877707	4.04151744140181	-0.51123942462503	0.609183415634513		LPCAT3	protein_coding	processed_transcript	DETs_all	WT-MOI2.0
LPCAT3-212	0.292337423098584	1.6482721357393	0.238962470400892	4.03853832862812	0.408135815885449	0.683173966582164		LPCAT3	protein_coding	processed_transcript	DETs_all	WT-MOI2.0
LPCAT3-207	0							LPCAT3	protein_coding	nonsense_mediated_decay	DETs_all	WT-MOI2.0
C1S-205	4.75311952893222	-0.544911681837733	-0.074434270894168	3.76490473901361	-0.144734520422553	0.884920482762395		C1S	protein_coding	protein_coding	DETs_all	WT-MOI2.0
C1S-201	1432.59323592201	1.25071836087495	1.23173962804772	0.186699835829558	6.69908655954446	2.09726343072528e-11	8.94545885711811e-10	C1S	protein_coding	protein_coding	DETs_all	WT-MOI2.0
C1S-221	0							C1S	protein_coding	protein_coding	DETs_all	WT-MOI2.0
C1S-203	111.286923456357	1.15978636618173	0.249750468954597	2.82579601947516	0.410428197289746	0.681491865297761	0.870462886869982	C1S	protein_coding	protein_coding	DETs_all	WT-MOI2.0
C1S-214	0.194891615399056	1.23678825689423	0.177258158993225	4.05871977886125	0.304723736616582	0.760576569674736		C1S	protein_coding	retained_intron	DETs_all	WT-MOI2.0
C1S-202	2636.83840106653	1.92852009816111	1.91993820332278	0.100591776100636	19.1717471638213	6.37319879739357e-82	2.09456855633918e-78	C1S	protein_coding	protein_coding	DETs_all	WT-MOI2.0
C1S-218	0							C1S	protein_coding	processed_transcript	DETs_all	WT-MOI2.0
C1S-220	0							C1S	protein_coding	processed_transcript	DETs_all	WT-MOI2.0
C1S-213	15.2939285360129	0.678243266988305	0.480042326887113	0.964855020343331	0.702948373266442	0.482087923579876	0.745967000372241	C1S	protein_coding	retained_intron	DETs_all	WT-MOI2.0
C1S-207	0.292337423098584	1.6482721357393	0.238962470400892	4.03853832862812	0.408135815885449	0.683173966582164		C1S	protein_coding	protein_coding	DETs_all	WT-MOI2.0
C1S-206	0							C1S	protein_coding	protein_coding	DETs_all	WT-MOI2.0
C1S-204	0.875964110540088	-3.40919076647818	-0.412914773002073	3.96044355495571	-0.860810340854942	0.389342508711662		C1S	protein_coding	protein_coding	DETs_all	WT-MOI2.0
C1S-208	0							C1S	protein_coding	nonsense_mediated_decay	DETs_all	WT-MOI2.0
C1S-219	0							C1S	protein_coding	protein_coding	DETs_all	WT-MOI2.0
C1S-215	27.5432247085947	1.22122722679946	0.971307776715443	0.762951219415838	1.60066226479657	0.109451743293189	0.303833861885263	C1S	protein_coding	retained_intron	DETs_all	WT-MOI2.0
C1S-210	0.741696003816602	2.90297215638606	0.395724366931153	3.96282260118008	0.732551630123839	0.463831941793462		C1S	protein_coding	retained_intron	DETs_all	WT-MOI2.0
C1S-212	7.93395358728694	1.97012598546504	1.41760884335309	0.9413671017367	2.09283496505286	0.0363638893860171	0.140132480178996	C1S	protein_coding	retained_intron	DETs_all	WT-MOI2.0
C1S-211	23.6690420922663	2.60249010473171	2.24343541149424	0.605219962534603	4.30007314007412	1.70741748940182e-05	0.000235984899752561	C1S	protein_coding	retained_intron	DETs_all	WT-MOI2.0
C1S-209	30.7047345797971	2.43945538446399	1.80234796837721	0.888644982446587	2.74514055967296	0.00604849853306558	0.035291762511563	C1S	protein_coding	retained_intron	DETs_all	WT-MOI2.0
C1S-216	1.90968489256667	0.802478680281658	0.379356452479973	1.5955452249622	0.5029495044872	0.614999774594871		C1S	protein_coding	processed_transcript	DETs_all	WT-MOI2.0
C1S-217	6.6069352271897	1.40950060256665	0.932170619589143	1.07594423332188	1.31001269295802	0.190191541680708		C1S	protein_coding	retained_intron	DETs_all	WT-MOI2.0
AC006512.1-201	0.0974458076995282	0.684858397513958	0.0853494824372574	4.0763411111098	0.168008117781758	0.866576892792697		AC006512.1	processed_pseudogene	processed_pseudogene	DETs_all	WT-MOI2.0
AC006512.2-201	0							AC006512.2	processed_pseudogene	processed_pseudogene	DETs_all	WT-MOI2.0
C1R-206	58.5927322386485	0.474449719242861	0.377850875556415	0.761283307223949	0.623223594607586	0.533137598770298	0.783750648253816	C1R	protein_coding	retained_intron	DETs_all	WT-MOI2.0
C1R-214	1806.76132344778	2.71765267797529	2.59538642936866	0.326452542085674	8.32480170199462	8.44700256370204e-17	7.127900379565e-15	C1R	protein_coding	protein_coding	DETs_all	WT-MOI2.0
C1R-213	10.6123253464133	-0.617308374474361	-0.47035299598854	0.842371464575459	-0.732822039247821	0.463666977386835	0.732455178120963	C1R	protein_coding	retained_intron	DETs_all	WT-MOI2.0
C1R-202	1111.92142503816	0.310056804604841	0.306864270874096	0.153405862620232	2.02115355507899	0.0432638718778717	0.159450464235485	C1R	protein_coding	protein_coding	DETs_all	WT-MOI2.0
C1R-201	3.1182658463849	4.99955571614339	0.449953831633398	3.91998340873939	1.27540226445784	0.202166897599411		C1R	protein_coding	protein_coding	DETs_all	WT-MOI2.0
C1R-216	4.03969009217861	0.191418266350614	0.0263221966073555	3.7710777656783	0.0507595648365485	0.959517111902231		C1R	protein_coding	protein_coding	DETs_all	WT-MOI2.0
C1R-215	16.2909292541445	-1.39013737289474	-0.460600480158521	2.10670283188166	-0.659864007328028	0.509341103511026	0.766388971686672	C1R	protein_coding	processed_transcript	DETs_all	WT-MOI2.0
C1R-209	0.683553497630481	0.052245205002156	0.00648584458975606	3.98884628335214	0.0130978236038342	0.989549747562566		C1R	protein_coding	nonsense_mediated_decay	DETs_all	WT-MOI2.0
C1R-207	33.7065869027227	2.63469115384954	2.24768698061718	0.623864919152664	4.22317567948522	2.40883907707004e-05	0.000321817602328972	C1R	protein_coding	protein_coding	DETs_all	WT-MOI2.0
C1R-210	0							C1R	protein_coding	protein_coding	DETs_all	WT-MOI2.0
C1R-208	0							C1R	protein_coding	protein_coding	DETs_all	WT-MOI2.0
C1R-211	1.87616266804987	0.169488294268728	0.0444551278410934	2.5419784933867	0.0666757388820066	0.946839848888777		C1R	protein_coding	retained_intron	DETs_all	WT-MOI2.0
C1R-205	71.5551781000361	9.51157159193105	0.469635915727975	3.90734037077047	2.43428283419689	0.0149213306204961	0.0715626464832357	C1R	protein_coding	protein_coding	DETs_all	WT-MOI2.0
C1R-204	1.07190388469481	3.47338644361732	0.417693920865793	3.94465387218321	0.880530093682197	0.378572209975164		C1R	protein_coding	protein_coding	DETs_all	WT-MOI2.0
C1R-212	0.331191763988193	-2.01882429949734	-0.254695013940801	4.04593535013672	-0.4989759165156	0.617796350544262		C1R	protein_coding	retained_intron	DETs_all	WT-MOI2.0
C1R-203	3.77479183375243	-0.125666221399496	-0.0791497390758602	1.1538728735101	-0.108908203221052	0.913275300121018		C1R	protein_coding	retained_intron	DETs_all	WT-MOI2.0
C1RL-206	348.450708996443	1.51458548925493	1.45697025077192	0.299175617473843	5.06252983462917	4.13729294250348e-07	8.31774373798091e-06	C1RL	protein_coding	nonsense_mediated_decay	DETs_all	WT-MOI2.0
C1RL-211	2.49803232837665	0.414585898725542	0.200211066128703	1.55067638815394	0.267358103787923	0.789193453961682		C1RL	protein_coding	protein_coding	DETs_all	WT-MOI2.0
C1RL-201	751.35003589411	0.561392367800713	0.553365676393704	0.181224356420214	3.09777548057052	0.00194979084872109	0.0140439964460945	C1RL	protein_coding	protein_coding	DETs_all	WT-MOI2.0
C1RL-202	6.21467845485385	5.98752708090566	0.684664948225198	3.25544589675674	1.83923409289977	0.0658807621755304		C1RL	protein_coding	processed_transcript	DETs_all	WT-MOI2.0
C1RL-210	198.547159139946	0.345179636351628	0.338305338759311	0.214382581723798	1.61011045569151	0.107373744909962	0.300073671999538	C1RL	protein_coding	protein_coding	DETs_all	WT-MOI2.0
C1RL-203	11.2780041697567	-0.631849217205454	-0.3942953107344	1.16610049202958	-0.541847998113549	0.587923222809362	0.819781562760597	C1RL	protein_coding	protein_coding	DETs_all	WT-MOI2.0
C1RL-208	3.12286219290098	-1.5466517783602	-0.431596175616336	2.37160683211728	-0.652153534647819	0.51430213150224		C1RL	protein_coding	protein_coding	DETs_all	WT-MOI2.0
C1RL-205	5.41034362466932	1.73708620327318	1.10140164699034	1.14275914528376	1.52008077156263	0.128490676625841		C1RL	protein_coding	nonsense_mediated_decay	DETs_all	WT-MOI2.0
C1RL-204	0.623529187086777	-0.12205432989757	-0.0154302826875273	4.00363640568521	-0.0304858677287107	0.97567956406234		C1RL	protein_coding	nonsense_mediated_decay	DETs_all	WT-MOI2.0
C1RL-212	18.9489447357657	-0.692882505333657	-0.553891642163516	0.75417437409211	-0.918729844364923	0.358236895546433	0.639848537098523	C1RL	protein_coding	protein_coding	DETs_all	WT-MOI2.0
C1RL-209	11.0158969355399	0.130495499002412	0.0946490937952907	0.921946964977914	0.141543390194401	0.88744068464138	0.961145699856709	C1RL	protein_coding	retained_intron	DETs_all	WT-MOI2.0
C1RL-207	2.93992702801406	-2.2547909817144	-1.04569450978655	1.62688738580513	-1.38595393964439	0.165760968570833		C1RL	protein_coding	retained_intron	DETs_all	WT-MOI2.0
C1RL-AS1-202	9.14667344923231	0.389383089408176	0.291016888160713	0.872280086901806	0.446396857219566	0.655310602596079	0.857236239432637	C1RL-AS1	lncRNA	lncRNA	DETs_all	WT-MOI2.0
C1RL-AS1-205	330.516583851097	0.333875247988305	0.330497896232544	0.152026454629926	2.19616545555212	0.028080102935356	0.115917671243095	C1RL-AS1	lncRNA	lncRNA	DETs_all	WT-MOI2.0
C1RL-AS1-204	13.2876205568005	-2.1452566293646	-0.740695298222114	2.00053818829548	-1.07233975433002	0.283567456980327	0.561933492547985	C1RL-AS1	lncRNA	lncRNA	DETs_all	WT-MOI2.0
C1RL-AS1-201	45.038855072358	0.953867320686843	0.857592048527957	0.50480346506795	1.88958156330889	0.05881394484971	0.199152864388878	C1RL-AS1	lncRNA	lncRNA	DETs_all	WT-MOI2.0
C1RL-AS1-203	8.77419706944932	-0.369300011913884	-0.273512533449063	0.89187011631386	-0.414073759349868	0.678820089599125	0.869499280325419	C1RL-AS1	lncRNA	lncRNA	DETs_all	WT-MOI2.0
RBP5-205	0							RBP5	protein_coding	processed_transcript	DETs_all	WT-MOI2.0
RBP5-201	0							RBP5	protein_coding	protein_coding	DETs_all	WT-MOI2.0
RBP5-203	0							RBP5	protein_coding	retained_intron	DETs_all	WT-MOI2.0
RBP5-202	0							RBP5	protein_coding	protein_coding	DETs_all	WT-MOI2.0
RBP5-204	0							RBP5	protein_coding	nonsense_mediated_decay	DETs_all	WT-MOI2.0
RNU6-485P-201	0							RNU6-485P	snRNA	snRNA	DETs_all	WT-MOI2.0
AC018653.3-201	0.176180866821144	0.766479819344731	0.0853494824372574	4.07338119507528	0.188167957438259	0.850744990045861		AC018653.3	lncRNA	lncRNA	DETs_all	WT-MOI2.0
AC018653.3-202	0							AC018653.3	lncRNA	lncRNA	DETs_all	WT-MOI2.0
CLSTN3-213	0							CLSTN3	protein_coding	protein_coding	DETs_all	WT-MOI2.0
CLSTN3-201	499.566388409324	-0.439077630731456	-0.431565171281835	0.198625408469605	-2.21058138590888	0.027064838931789	0.112751804807301	CLSTN3	protein_coding	protein_coding	DETs_all	WT-MOI2.0
CLSTN3-211	19.7346787879741	2.36240123630743	0.895576563716525	1.85502163753465	1.27351680891825	0.202834711752403	0.45782945069958	CLSTN3	protein_coding	processed_transcript	DETs_all	WT-MOI2.0
CLSTN3-216	0							CLSTN3	protein_coding	protein_coding	DETs_all	WT-MOI2.0
CLSTN3-205	0							CLSTN3	protein_coding	protein_coding	DETs_all	WT-MOI2.0
CLSTN3-203	0							CLSTN3	protein_coding	protein_coding	DETs_all	WT-MOI2.0
CLSTN3-209	0							CLSTN3	protein_coding	protein_coding	DETs_all	WT-MOI2.0
CLSTN3-207	278.014373931542	0.558602140943041	0.529606436995966	0.352189336384683	1.58608476530618	0.112720082285418	0.309924389865293	CLSTN3	protein_coding	retained_intron	DETs_all	WT-MOI2.0
CLSTN3-208	3.56197549830844	0.611948191120454	0.276612209638234	1.66467002242299	0.367609305674731	0.713164575069077		CLSTN3	protein_coding	retained_intron	DETs_all	WT-MOI2.0
CLSTN3-210	3.87549091149462	-0.996940649948112	-0.461851730974272	1.62610878188039	-0.61308361473534	0.539821053800601		CLSTN3	protein_coding	retained_intron	DETs_all	WT-MOI2.0
CLSTN3-206	5.04955069021662	1.87873208927888	0.851007376140767	1.63789864296198	1.14703806450525	0.251365889430343		CLSTN3	protein_coding	processed_transcript	DETs_all	WT-MOI2.0
CLSTN3-215	33.7360700679466	0.897362295472293	0.505003168809743	1.32265736771173	0.678454085977517	0.497483826022714	0.757495245846436	CLSTN3	protein_coding	processed_transcript	DETs_all	WT-MOI2.0
CLSTN3-212	14.8505874080476	-1.51096849057103	-0.795045869407677	1.41038540448852	-1.07131602876945	0.284027355061253	0.562452166284365	CLSTN3	protein_coding	retained_intron	DETs_all	WT-MOI2.0
CLSTN3-214	0.379176464557798	-2.18850702507842	-0.254695007066064	4.0307346492833	-0.54295487435958	0.587160872566365		CLSTN3	protein_coding	retained_intron	DETs_all	WT-MOI2.0
CLSTN3-204	6.20655869493705	-1.29809830783339	-0.53476315498365	1.78540383539098	-0.727061453606167	0.467188310588011		CLSTN3	protein_coding	protein_coding	DETs_all	WT-MOI2.0
CLSTN3-202	3.03392407827291	-5.20041805466264	-0.451650136839602	3.92235113402587	-1.32584204650872	0.184892022471734		CLSTN3	protein_coding	protein_coding	DETs_all	WT-MOI2.0
AC018653.4-201	0							AC018653.4	lncRNA	lncRNA	DETs_all	WT-MOI2.0
AC018653.1-201	0.389558750486213	2.00114593148224	0.263351183323231	4.01051386595607	0.498974943951525	0.617797035706989		AC018653.1	lncRNA	lncRNA	DETs_all	WT-MOI2.0
AC018653.1-202	0							AC018653.1	lncRNA	lncRNA	DETs_all	WT-MOI2.0
PEX5-210	0							PEX5	protein_coding	protein_coding	DETs_all	WT-MOI2.0
PEX5-215	4.78403752629871	-2.10889011885311	-0.432201647822502	2.84926654409109	-0.740151925493456	0.459207814378404		PEX5	protein_coding	protein_coding	DETs_all	WT-MOI2.0
PEX5-207	2.28566555358711	-2.22334940156079	-0.26821474514957	3.85570164323377	-0.576639379103014	0.564183091550863		PEX5	protein_coding	protein_coding	DETs_all	WT-MOI2.0
PEX5-213	0							PEX5	protein_coding	protein_coding	DETs_all	WT-MOI2.0
PEX5-201	555.819156494513	0.084846343379915	0.0824390275682516	0.257128822255409	0.329976012162636	0.741418087432801	0.898885759667096	PEX5	protein_coding	protein_coding	DETs_all	WT-MOI2.0
PEX5-216	0.71386448900539	-3.11273369861303	-0.396612772605649	3.97258509573511	-0.783553686982011	0.433302039998166		PEX5	protein_coding	protein_coding	DETs_all	WT-MOI2.0
PEX5-218	1.39284747577546	0.0159284482135282	0.0024505111468775	3.52103079194996	0.00452380258927159	0.996390540069044		PEX5	protein_coding	processed_transcript	DETs_all	WT-MOI2.0
PEX5-206	0							PEX5	protein_coding	protein_coding	DETs_all	WT-MOI2.0
PEX5-217	2.49852571151886	-4.92029846673138	-0.447868112832187	3.92568300855424	-1.2533611236592	0.210074312973531		PEX5	protein_coding	protein_coding	DETs_all	WT-MOI2.0
PEX5-219	0							PEX5	protein_coding	protein_coding	DETs_all	WT-MOI2.0
PEX5-205	54.002352879595	-2.00530115564908	-1.5451632458926	0.815441935883002	-2.45915873026279	0.0139263029961503	0.0678855631765504	PEX5	protein_coding	protein_coding	DETs_all	WT-MOI2.0
PEX5-204	47.4561565562213	0.761236682428843	0.422939731219714	1.34269060797326	0.566948690866245	0.570749041874819	0.808719906113057	PEX5	protein_coding	protein_coding	DETs_all	WT-MOI2.0
PEX5-203	43.2284214746068	-0.0125617920858457	-0.0114342551585021	0.472284917206464	-0.0265979107699394	0.978780439635503	0.992796163802791	PEX5	protein_coding	protein_coding	DETs_all	WT-MOI2.0
PEX5-208	1.64892845830325	0.419672957695009	0.191323316620775	1.64850174937909	0.254578412096365	0.79904873457436		PEX5	protein_coding	retained_intron	DETs_all	WT-MOI2.0
PEX5-209	8.34700256464321	-1.6090881650876	-0.916389191324015	1.30577332079695	-1.2322875184075	0.217841700634078	0.479093690500981	PEX5	protein_coding	protein_coding	DETs_all	WT-MOI2.0
PEX5-211	0							PEX5	protein_coding	protein_coding	DETs_all	WT-MOI2.0
PEX5-202	75.8860584660995	-0.0498339917722687	-0.0237729706709035	1.57460968392528	-0.0316484728126652	0.974752387017018	0.991751321081985	PEX5	protein_coding	protein_coding	DETs_all	WT-MOI2.0
PEX5-220	2.76102872143743	-0.702187420580727	-0.122287324984995	3.25270454711582	-0.215878021015883	0.829082829841577		PEX5	protein_coding	protein_coding	DETs_all	WT-MOI2.0
PEX5-212	0.709831103345487	-1.6886477493352	-0.327723971129214	2.91257191447914	-0.579778902948456	0.56206372633911		PEX5	protein_coding	retained_intron	DETs_all	WT-MOI2.0
PEX5-214	0							PEX5	protein_coding	nonsense_mediated_decay	DETs_all	WT-MOI2.0
AC018653.2-201	0							AC018653.2	processed_pseudogene	processed_pseudogene	DETs_all	WT-MOI2.0
ACSM4-201	0							ACSM4	protein_coding	protein_coding	DETs_all	WT-MOI2.0
ACSM4-202	0							ACSM4	protein_coding	retained_intron	DETs_all	WT-MOI2.0
CD163L1-203	0.370848001908301	1.88730256086264	0.214968912723134	4.01884852634642	0.469612763081271	0.638631704404587		CD163L1	protein_coding	protein_coding	DETs_all	WT-MOI2.0
CD163L1-204	0							CD163L1	protein_coding	retained_intron	DETs_all	WT-MOI2.0
CD163L1-206	0							CD163L1	protein_coding	retained_intron	DETs_all	WT-MOI2.0
CD163L1-201	9.1592813213713	1.44840458043657	0.452422090996279	2.1929467471132	0.660483243536691	0.508943768084291	0.766200989783873	CD163L1	protein_coding	protein_coding	DETs_all	WT-MOI2.0
CD163L1-202	3.94754766759924	0.407342965371906	0.0557798664152621	3.7731065997101	0.107959569815283	0.914027763316009		CD163L1	protein_coding	protein_coding	DETs_all	WT-MOI2.0
CD163L1-210	0.352361733642288	1.82257133836938	0.214968902934388	4.02387658472326	0.452939174449041	0.650592541259411		CD163L1	protein_coding	nonsense_mediated_decay	DETs_all	WT-MOI2.0
CD163L1-208	0							CD163L1	protein_coding	retained_intron	DETs_all	WT-MOI2.0
CD163L1-207	0							CD163L1	protein_coding	processed_transcript	DETs_all	WT-MOI2.0
CD163L1-209	0							CD163L1	protein_coding	protein_coding	DETs_all	WT-MOI2.0
CD163L1-205	0.331191763988193	-2.01882429949734	-0.254695013940801	4.04593535013672	-0.4989759165156	0.617796350544262		CD163L1	protein_coding	protein_coding	DETs_all	WT-MOI2.0
AC131206.1-201	66.9155133797194	0.403680173371268	0.372975664171517	0.431263583206925	0.936040484497803	0.349252343823762	0.631319099676788	AC131206.1	processed_pseudogene	processed_pseudogene	DETs_all	WT-MOI2.0
CD163-201	0							CD163	protein_coding	protein_coding	DETs_all	WT-MOI2.0
CD163-205	0							CD163	protein_coding	retained_intron	DETs_all	WT-MOI2.0
CD163-211	0							CD163	protein_coding	processed_transcript	DETs_all	WT-MOI2.0
CD163-204	0							CD163	protein_coding	processed_transcript	DETs_all	WT-MOI2.0
CD163-210	0							CD163	protein_coding	protein_coding	DETs_all	WT-MOI2.0
CD163-206	0							CD163	protein_coding	protein_coding	DETs_all	WT-MOI2.0
CD163-209	0							CD163	protein_coding	protein_coding	DETs_all	WT-MOI2.0
CD163-202	0							CD163	protein_coding	protein_coding	DETs_all	WT-MOI2.0
CD163-203	0							CD163	protein_coding	protein_coding	DETs_all	WT-MOI2.0
CD163-207	0							CD163	protein_coding	retained_intron	DETs_all	WT-MOI2.0
CD163-208	0							CD163	protein_coding	processed_transcript	DETs_all	WT-MOI2.0
GAPDHP31-201	0							GAPDHP31	processed_pseudogene	processed_pseudogene	DETs_all	WT-MOI2.0
NIFKP3-201	0							NIFKP3	processed_pseudogene	processed_pseudogene	DETs_all	WT-MOI2.0
AC006927.1-201	0							AC006927.1	processed_pseudogene	processed_pseudogene	DETs_all	WT-MOI2.0
AC006927.2-201	0							AC006927.2	processed_pseudogene	processed_pseudogene	DETs_all	WT-MOI2.0
AC006927.4-201	0							AC006927.4	processed_pseudogene	processed_pseudogene	DETs_all	WT-MOI2.0
AC006927.3-201	0							AC006927.3	processed_pseudogene	processed_pseudogene	DETs_all	WT-MOI2.0
AC006927.5-201	0							AC006927.5	unprocessed_pseudogene	unprocessed_pseudogene	DETs_all	WT-MOI2.0
APOBEC1-202	0							APOBEC1	protein_coding	nonsense_mediated_decay	DETs_all	WT-MOI2.0
APOBEC1-201	0							APOBEC1	protein_coding	protein_coding	DETs_all	WT-MOI2.0
GDF3-201	0							GDF3	protein_coding	protein_coding	DETs_all	WT-MOI2.0
DPPA3-201	0.165595881994096	-1.21027071763508	-0.144812383039273	4.0804728567969	-0.296600604907619	0.766771448992526		DPPA3	protein_coding	protein_coding	DETs_all	WT-MOI2.0
CLEC4C-205	0.189588232278899	-1.21027071763508	-0.144812383039273	4.0804728567969	-0.296600604907619	0.766771448992526		CLEC4C	protein_coding	protein_coding	DETs_all	WT-MOI2.0
CLEC4C-201	0							CLEC4C	protein_coding	protein_coding	DETs_all	WT-MOI2.0
CLEC4C-204	0							CLEC4C	protein_coding	protein_coding	DETs_all	WT-MOI2.0
CLEC4C-202	0							CLEC4C	protein_coding	protein_coding	DETs_all	WT-MOI2.0
CLEC4C-203	0							CLEC4C	protein_coding	protein_coding	DETs_all	WT-MOI2.0
CLEC4C-206	0							CLEC4C	protein_coding	protein_coding	DETs_all	WT-MOI2.0
NANOGNB-201	0							NANOGNB	protein_coding	protein_coding	DETs_all	WT-MOI2.0
NANOGNB-202	0							NANOGNB	protein_coding	protein_coding	DETs_all	WT-MOI2.0
AC006517.2-201	0							AC006517.2	misc_RNA	misc_RNA	DETs_all	WT-MOI2.0
NANOG-204	0							NANOG	protein_coding	protein_coding	DETs_all	WT-MOI2.0
NANOG-201	1.39700887863718	0.615848410616682	0.218224186305839	2.02683911236055	0.303846717216462	0.761244673094624		NANOG	protein_coding	protein_coding	DETs_all	WT-MOI2.0
NANOG-203	0							NANOG	protein_coding	processed_transcript	DETs_all	WT-MOI2.0
NANOG-202	0							NANOG	protein_coding	protein_coding	DETs_all	WT-MOI2.0
AC006517.1-201	0							AC006517.1	misc_RNA	misc_RNA	DETs_all	WT-MOI2.0
SLC2A14-201	0							SLC2A14	protein_coding	protein_coding	DETs_all	WT-MOI2.0
SLC2A14-215	2.06124547771849	0.561858863168577	0.0749214256042172	3.81896387795679	0.147123377210151	0.883034638310738		SLC2A14	protein_coding	protein_coding	DETs_all	WT-MOI2.0
SLC2A14-221	2.25500055686683	0.59905588469788	0.0798055642148195	3.81182602214975	0.157157194797687	0.875120962621802		SLC2A14	protein_coding	protein_coding	DETs_all	WT-MOI2.0
SLC2A14-218	0							SLC2A14	protein_coding	protein_coding	DETs_all	WT-MOI2.0
SLC2A14-203	0.974458076995282	3.33797299553215	0.413404793455446	3.94835146048802	0.845409287632053	0.397882360714159		SLC2A14	protein_coding	protein_coding	DETs_all	WT-MOI2.0
SLC2A14-214	0.682120653896697	2.83301925079028	0.393120663160535	3.9655751135662	0.714403124303093	0.47497794060623		SLC2A14	protein_coding	protein_coding	DETs_all	WT-MOI2.0
SLC2A14-202	0							SLC2A14	protein_coding	protein_coding	DETs_all	WT-MOI2.0
SLC2A14-205	0.758352929115597	-3.19402974926785	-0.403590721630982	3.96900758461617	-0.804742667070699	0.420968192476645		SLC2A14	protein_coding	protein_coding	DETs_all	WT-MOI2.0
SLC2A14-213	0.194891615399056	1.23678825689423	0.177258158993225	4.05871977886125	0.304723736616582	0.760576569674736		SLC2A14	protein_coding	protein_coding	DETs_all	WT-MOI2.0
SLC2A14-220	0							SLC2A14	protein_coding	protein_coding	DETs_all	WT-MOI2.0
SLC2A14-216	0							SLC2A14	protein_coding	protein_coding	DETs_all	WT-MOI2.0
SLC2A14-206	0							SLC2A14	protein_coding	protein_coding	DETs_all	WT-MOI2.0
SLC2A14-210	0							SLC2A14	protein_coding	protein_coding	DETs_all	WT-MOI2.0
SLC2A14-204	0							SLC2A14	protein_coding	protein_coding	DETs_all	WT-MOI2.0
SLC2A14-212	0							SLC2A14	protein_coding	retained_intron	DETs_all	WT-MOI2.0
SLC2A14-217	0							SLC2A14	protein_coding	protein_coding	DETs_all	WT-MOI2.0
SLC2A14-209	0							SLC2A14	protein_coding	nonsense_mediated_decay	DETs_all	WT-MOI2.0
SLC2A14-207	0							SLC2A14	protein_coding	protein_coding	DETs_all	WT-MOI2.0
SLC2A14-208	0							SLC2A14	protein_coding	protein_coding	DETs_all	WT-MOI2.0
SLC2A14-211	0							SLC2A14	protein_coding	protein_coding	DETs_all	WT-MOI2.0
SLC2A14-219	0.0974458076995282	0.684858397513958	0.0853494824372574	4.0763411111098	0.168008117781758	0.866576892792697		SLC2A14	protein_coding	processed_transcript	DETs_all	WT-MOI2.0
AC006517.6-201	0.547028868729445	2.4603634977102	0.336455651848721	3.98264834541156	0.617770710423078	0.536726493226535		AC006517.6	lncRNA	lncRNA	DETs_all	WT-MOI2.0
AC006517.3-201	0							AC006517.3	misc_RNA	misc_RNA	DETs_all	WT-MOI2.0
AC006517.5-201	0							AC006517.5	misc_RNA	misc_RNA	DETs_all	WT-MOI2.0
AC006517.4-201	0							AC006517.4	processed_pseudogene	processed_pseudogene	DETs_all	WT-MOI2.0
AC124891.1-201	0							AC124891.1	processed_pseudogene	processed_pseudogene	DETs_all	WT-MOI2.0
NANOGP1-202	1.48783406239881	-1.07398419317183	-0.287192811815347	2.49450502054336	-0.43054000065227	0.666802875649022		NANOGP1	transcribed_unprocessed_pseudogene	processed_transcript	DETs_all	WT-MOI2.0
NANOGP1-201	0							NANOGP1	transcribed_unprocessed_pseudogene	transcribed_unprocessed_pseudogene	DETs_all	WT-MOI2.0
AC007536.1-201	0							AC007536.1	processed_pseudogene	processed_pseudogene	DETs_all	WT-MOI2.0
SLC2A3-201	911.057690629596	1.73106566747143	1.50940803647175	0.575905796049844	3.00581393579448	0.00264871019807733	0.018117653588426	SLC2A3	protein_coding	protein_coding	DETs_all	WT-MOI2.0
SLC2A3-209	0							SLC2A3	protein_coding	processed_transcript	DETs_all	WT-MOI2.0
SLC2A3-205	9.83409090342798	-0.730291452968751	-0.240644171642269	2.13509875629819	-0.342041065226847	0.732319988391544	0.894503610914364	SLC2A3	protein_coding	retained_intron	DETs_all	WT-MOI2.0
SLC2A3-202	33.0056933712309	-1.44926550831376	-0.855923879036805	1.24653806731577	-1.16263237065397	0.244978691298453	0.515777624189849	SLC2A3	protein_coding	retained_intron	DETs_all	WT-MOI2.0
SLC2A3-204	0							SLC2A3	protein_coding	retained_intron	DETs_all	WT-MOI2.0
SLC2A3-206	3.40845187108449	2.42120568855275	1.0459496402744	1.71519372883978	1.411622283735	0.158061207474959		SLC2A3	protein_coding	retained_intron	DETs_all	WT-MOI2.0
SLC2A3-207	7.59318336772463	1.03669468622729	0.139814004801718	3.75336491141786	0.276204075727791	0.78239132697983	0.918025891125306	SLC2A3	protein_coding	retained_intron	DETs_all	WT-MOI2.0
SLC2A3-210	0							SLC2A3	protein_coding	protein_coding	DETs_all	WT-MOI2.0
SLC2A3-211	10.2120282771546	0.876010786875551	0.175386588105957	2.97781478982662	0.294179070460778	0.768621072769144	0.911479466509608	SLC2A3	protein_coding	nonsense_mediated_decay	DETs_all	WT-MOI2.0
SLC2A3-203	0.331191763988193	-2.01882429949734	-0.254695013940801	4.04593535013672	-0.4989759165156	0.617796350544262		SLC2A3	protein_coding	retained_intron	DETs_all	WT-MOI2.0
SLC2A3-208	0							SLC2A3	protein_coding	retained_intron	DETs_all	WT-MOI2.0
AC006511.7-201	0							AC006511.7	lncRNA	lncRNA	DETs_all	WT-MOI2.0
AC006511.1-201	0							AC006511.1	misc_RNA	misc_RNA	DETs_all	WT-MOI2.0
AC006511.2-201	0							AC006511.2	unprocessed_pseudogene	unprocessed_pseudogene	DETs_all	WT-MOI2.0
AC006511.5-201	0							AC006511.5	lncRNA	lncRNA	DETs_all	WT-MOI2.0
HSPD1P12-201	0.0974458076995282	0.684858397513958	0.0853494824372574	4.0763411111098	0.168008117781758	0.866576892792697		HSPD1P12	processed_pseudogene	processed_pseudogene	DETs_all	WT-MOI2.0
AC006511.3-201	0.457933305092681	0.68649881596741	0.0938118492208792	4.03853767319478	0.16998697833722	0.865020377392072		AC006511.3	processed_pseudogene	processed_pseudogene	DETs_all	WT-MOI2.0
FOXJ2-201	686.892420338332	0.5589162209531	0.554330980076651	0.136769006883646	4.08657073476149	4.37796052928019e-05	0.0005437099588114	FOXJ2	protein_coding	protein_coding	DETs_all	WT-MOI2.0
FOXJ2-202	6.14220360387307	-1.41450459064447	-0.635487812555748	1.64071422834987	-0.862127338328196	0.388617448913915		FOXJ2	protein_coding	protein_coding	DETs_all	WT-MOI2.0
FOXJ2-203	0.908531624092546	-2.09774550335644	-0.222231884088461	3.96529891243042	-0.52902581865403	0.596787539536488		FOXJ2	protein_coding	processed_transcript	DETs_all	WT-MOI2.0
C3AR1-201	0.176180866821144	0.766479819344731	0.0853494824372574	4.07338119507528	0.188167957438259	0.850744990045861		C3AR1	protein_coding	protein_coding	DETs_all	WT-MOI2.0
C3AR1-202	0.486780077873842	2.29652484539758	0.298902192484842	3.99162244538212	0.575336188936009	0.565063951062347		C3AR1	protein_coding	protein_coding	DETs_all	WT-MOI2.0
NECAP1-221	90.6720443651114	-0.955906770227964	-0.808497374200508	0.641337437960918	-1.4904895826247	0.136095553561861	0.352095815348442	NECAP1	protein_coding	protein_coding	DETs_all	WT-MOI2.0
NECAP1-227	92.0851580395489	0.683438223361423	0.656797834905778	0.302829880822011	2.25683879512245	0.0240181496174411	0.103340984031368	NECAP1	protein_coding	retained_intron	DETs_all	WT-MOI2.0
NECAP1-209	0							NECAP1	protein_coding	retained_intron	DETs_all	WT-MOI2.0
NECAP1-206	3.28881692421752	-0.113055347553518	-0.0329026847146532	2.3635252515368	-0.0478333571769574	0.96184905179097		NECAP1	protein_coding	retained_intron	DETs_all	WT-MOI2.0
NECAP1-210	0							NECAP1	protein_coding	protein_coding	DETs_all	WT-MOI2.0
NECAP1-217	3.67507689510989	1.53691601051658	0.297507382468553	2.99407665012784	0.513318859238609	0.607728293859618		NECAP1	protein_coding	retained_intron	DETs_all	WT-MOI2.0
NECAP1-202	104.572007891435	1.7123840074443	1.418543811906	0.683853042414331	2.50402338110358	0.0122789919434921	0.0617028214802158	NECAP1	protein_coding	nonsense_mediated_decay	DETs_all	WT-MOI2.0
NECAP1-214	3.34743646960174	5.09130746777522	0.45102310082886	3.91917066858499	1.29907776371817	0.193917243346511		NECAP1	protein_coding	nonsense_mediated_decay	DETs_all	WT-MOI2.0
NECAP1-218	0							NECAP1	protein_coding	nonsense_mediated_decay	DETs_all	WT-MOI2.0
NECAP1-215	22.9208618443845	-1.79916963309479	-0.947479662046376	1.41394510133542	-1.27244659739303	0.203214486787202	0.458304153891219	NECAP1	protein_coding	retained_intron	DETs_all	WT-MOI2.0
NECAP1-201	0							NECAP1	protein_coding	protein_coding	DETs_all	WT-MOI2.0
NECAP1-224	0							NECAP1	protein_coding	retained_intron	DETs_all	WT-MOI2.0
NECAP1-225	0							NECAP1	protein_coding	nonsense_mediated_decay	DETs_all	WT-MOI2.0
NECAP1-212	0							NECAP1	protein_coding	nonsense_mediated_decay	DETs_all	WT-MOI2.0
NECAP1-219	0							NECAP1	protein_coding	protein_coding	DETs_all	WT-MOI2.0
NECAP1-216	149.176984121554	-0.172590779894908	-0.0939575618579036	1.37637164962461	-0.12539547726225	0.90021046847709	0.966302966901886	NECAP1	protein_coding	protein_coding	DETs_all	WT-MOI2.0
NECAP1-203	1.55733708069725	3.9794028286992	0.430839738732096	3.93350458064927	1.01166853809596	0.311696563353816		NECAP1	protein_coding	retained_intron	DETs_all	WT-MOI2.0
NECAP1-207	0							NECAP1	protein_coding	retained_intron	DETs_all	WT-MOI2.0
NECAP1-205	34.8184708286539	8.47158120574174	4.64400881659427	1.42273341659157	5.95444030972227	2.60963350099372e-09	7.96072077850766e-08	NECAP1	protein_coding	protein_coding	DETs_all	WT-MOI2.0
NECAP1-213	1.1375293936734	-3.78098376693094	-0.424156026745531	3.9483144222983	-0.957619723894745	0.338254549583074		NECAP1	protein_coding	retained_intron	DETs_all	WT-MOI2.0
NECAP1-226	0							NECAP1	protein_coding	retained_intron	DETs_all	WT-MOI2.0
NECAP1-208	0							NECAP1	protein_coding	retained_intron	DETs_all	WT-MOI2.0
NECAP1-204	19.6052342388006	-7.89283202228617	-4.17672577811687	1.45492622988202	-5.42490186799793	5.79863884146221e-08	1.37392251597528e-06	NECAP1	protein_coding	protein_coding	DETs_all	WT-MOI2.0
NECAP1-222	0							NECAP1	protein_coding	retained_intron	DETs_all	WT-MOI2.0
NECAP1-220	39.9067626928671	20.5621710739873	0.475983343360281	3.88104680206358	5.29809923009799			NECAP1	protein_coding	nonsense_mediated_decay	DETs_all	WT-MOI2.0
NECAP1-211	2.95554304259075	0.806166653196636	0.337106096642333	1.77258752043075	0.454796529877821	0.649255626978421		NECAP1	protein_coding	protein_coding	DETs_all	WT-MOI2.0
NECAP1-223	9.02968002415363	6.5298485223623	2.62468114478677	1.74766127804724	3.7363352981411	0.00018672165312947	0.00192689586977634	NECAP1	protein_coding	retained_intron	DETs_all	WT-MOI2.0
AC006511.4-201	12.8010587203759	0.0856310679089309	0.0721022954078854	0.651998768404356	0.131336241812997	0.89550932326374	0.964410787020199	AC006511.4	TEC	TEC	DETs_all	WT-MOI2.0
AC006511.6-201	0.165595881994096	-1.21027071763508	-0.144812383039273	4.0804728567969	-0.296600604907619	0.766771448992526		AC006511.6	lncRNA	retained_intron	DETs_all	WT-MOI2.0
AC006511.6-202	1.36813337260336	3.80547124746977	0.426732286548944	3.93691023732016	0.966613668606309	0.333737198993284		AC006511.6	lncRNA	lncRNA	DETs_all	WT-MOI2.0
CLEC4A-201	0.779117500972426	2.99615535890778	0.40053124585646	3.95935302388035	0.756728521260125	0.449212523854284		CLEC4A	protein_coding	protein_coding	DETs_all	WT-MOI2.0
CLEC4A-202	0.880904334105721	3.15824805052918	0.406126878303582	3.95381681561265	0.79878461694483	0.424415311848873		CLEC4A	protein_coding	protein_coding	DETs_all	WT-MOI2.0
CLEC4A-203	0							CLEC4A	protein_coding	protein_coding	DETs_all	WT-MOI2.0
CLEC4A-204	0							CLEC4A	protein_coding	protein_coding	DETs_all	WT-MOI2.0
CLEC4A-205	0							CLEC4A	protein_coding	protein_coding	DETs_all	WT-MOI2.0
POU5F1P3-201	0							POU5F1P3	processed_pseudogene	processed_pseudogene	DETs_all	WT-MOI2.0
AC092111.3-201	1.11711451658531	1.0698680416933	0.149660179459175	3.67629649728731	0.291017887834329	0.771037638802802		AC092111.3	protein_coding	nonsense_mediated_decay	DETs_all	WT-MOI2.0
GCSHP4-201	0							GCSHP4	processed_pseudogene	processed_pseudogene	DETs_all	WT-MOI2.0
ZNF705A-202	0							ZNF705A	protein_coding	protein_coding	DETs_all	WT-MOI2.0
ZNF705A-204	0							ZNF705A	protein_coding	protein_coding	DETs_all	WT-MOI2.0
ZNF705A-201	0							ZNF705A	protein_coding	protein_coding	DETs_all	WT-MOI2.0
ZNF705A-203	0							ZNF705A	protein_coding	protein_coding	DETs_all	WT-MOI2.0
FAM66C-205	8.70594879823836	-0.12218160923977	-0.0418145244685732	2.08780395892121	-0.0585215909365853	0.953333164884686	0.984389801783173	FAM66C	lncRNA	lncRNA	DETs_all	WT-MOI2.0
FAM66C-204	2.77888404300016	1.55960542129664	0.704781328983232	1.65705941581858	0.941188593727161	0.346608220941621		FAM66C	lncRNA	lncRNA	DETs_all	WT-MOI2.0
FAM66C-209	23.6350799223899	0.360366544112481	0.176734637693336	1.53091375852242	0.23539310565756	0.813903636648572	0.93124810994991	FAM66C	lncRNA	lncRNA	DETs_all	WT-MOI2.0
FAM66C-208	13.1665528023879	0.0182203274295801	0.0133682880844527	0.906246527090283	0.020105265934735	0.983959399386976	0.994438234152078	FAM66C	lncRNA	lncRNA	DETs_all	WT-MOI2.0
FAM66C-201	0							FAM66C	lncRNA	lncRNA	DETs_all	WT-MOI2.0
FAM66C-206	9.92133215282719	-0.00612354418442509	-0.00433294851241302	0.966975834063778	-0.00633267551133155	0.994947289752244	0.998144215688084	FAM66C	lncRNA	lncRNA	DETs_all	WT-MOI2.0
FAM66C-210	11.0720527561787	0.423415133786277	0.138550437304636	2.1574322200339	0.196258834856756	0.844407579789627	0.943211506455932	FAM66C	lncRNA	lncRNA	DETs_all	WT-MOI2.0
FAM66C-202	2.19064935558058	0.700749242482996	0.0930797785383194	3.81579781091099	0.183644227815021	0.854292564359501		FAM66C	lncRNA	lncRNA	DETs_all	WT-MOI2.0
FAM66C-203	8.34083158463539	0.423092337379057	0.318786823496463	0.861395451398062	0.491170851543701	0.623305613127322	0.839824200857402	FAM66C	lncRNA	lncRNA	DETs_all	WT-MOI2.0
FAM66C-207	9.76778197295469	0.637476459237813	0.480880348703076	0.860087533821475	0.741176257264683	0.458586577330994	0.728476893023029	FAM66C	lncRNA	lncRNA	DETs_all	WT-MOI2.0
DEFB109F-201	0							DEFB109F	transcribed_unprocessed_pseudogene	transcribed_unprocessed_pseudogene	DETs_all	WT-MOI2.0
DEFB109F-202	0							DEFB109F	transcribed_unprocessed_pseudogene	processed_transcript	DETs_all	WT-MOI2.0
AC092111.2-201	2.48095237330608	1.95101945219702	0.780544952828175	1.84417297351409	1.05793734113744	0.290084009766657		AC092111.2	lncRNA	lncRNA	DETs_all	WT-MOI2.0
AC092111.1-201	25.3724889554801	0.837800467090537	0.730304984711218	0.577806039463414	1.44996834555168	0.147067346617196	0.371574889426025	AC092111.1	lncRNA	lncRNA	DETs_all	WT-MOI2.0
FAM90A1-201	3.77950519138852	1.74087097787458	0.733050931967161	1.75326770613262	0.992929358012656	0.320744381570067		FAM90A1	protein_coding	protein_coding	DETs_all	WT-MOI2.0
FAM90A1-203	1.07079673350808	-3.69779933229622	-0.421892371988329	3.95076649702942	-0.935970104807913	0.349288580088915		FAM90A1	protein_coding	protein_coding	DETs_all	WT-MOI2.0
FAM90A1-202	0							FAM90A1	protein_coding	protein_coding	DETs_all	WT-MOI2.0
ALG1L10P-201	0							ALG1L10P	unprocessed_pseudogene	unprocessed_pseudogene	DETs_all	WT-MOI2.0
FAM86FP-201	13.8658999723484	-0.274017348514939	-0.231609334526848	0.644994975693884	-0.424836407787753	0.670955934948255	0.865858733609755	FAM86FP	transcribed_unprocessed_pseudogene	transcribed_unprocessed_pseudogene	DETs_all	WT-MOI2.0
FAM86FP-202	16.7421157276191	0.140936616357341	0.121861294750133	0.594995606804515	0.236870011720347	0.812757635172227	0.931001131774933	FAM86FP	transcribed_unprocessed_pseudogene	processed_transcript	DETs_all	WT-MOI2.0
LINC02449-201	1.37831991147253	1.59139042612091	0.561860896537208	2.05091369122294	0.775942172959983	0.437783130299639		LINC02449	lncRNA	lncRNA	DETs_all	WT-MOI2.0
LINC02449-202	3.12803190189325	-0.410900227053216	-0.23680916805802	1.29283828994851	-0.317828014723775	0.750615399021708		LINC02449	lncRNA	lncRNA	DETs_all	WT-MOI2.0
LINC02449-203	0							LINC02449	lncRNA	lncRNA	DETs_all	WT-MOI2.0
LINC02449-204	2.20665225784971	1.69569723563133	0.71821066076615	1.75708134033369	0.965064733604933	0.33451238951787		LINC02449	lncRNA	lncRNA	DETs_all	WT-MOI2.0
AC092745.5-201	10.2709773027343	0.16487649566187	0.127069331863241	0.82082278719441	0.20086734704993	0.840802300584972	0.941742011044251	AC092745.5	lncRNA	lncRNA	DETs_all	WT-MOI2.0
ENPP7P5-201	0							ENPP7P5	unprocessed_pseudogene	unprocessed_pseudogene	DETs_all	WT-MOI2.0
AC092745.4-201	3.49339560319603	0.317609494580548	0.174462979630776	1.36823525217593	0.232130764117828	0.816436451080915		AC092745.4	lncRNA	lncRNA	DETs_all	WT-MOI2.0
LINC00937-207	7.73450627250726	0.934064724340246	0.680897033201682	0.919114586212093	1.01626580445183	0.30950282781482	0.590900864648809	LINC00937	lncRNA	lncRNA	DETs_all	WT-MOI2.0
LINC00937-204	0.194667135087157	0.766479819344731	0.0853494824372575	4.07338119507528	0.188167957438259	0.850744990045861		LINC00937	lncRNA	lncRNA	DETs_all	WT-MOI2.0
LINC00937-206	0.641681029050919	-0.384659540383516	-0.0792076270876052	3.01520886679733	-0.127573099369428	0.898486820743871		LINC00937	lncRNA	lncRNA	DETs_all	WT-MOI2.0
LINC00937-201	1.01331241788489	1.0626924640469	0.134645539996449	3.93002498208447	0.270403488245323	0.786849856795751		LINC00937	lncRNA	lncRNA	DETs_all	WT-MOI2.0
LINC00937-203	0.275911929950876	-0.276915863353029	-0.0361355499968691	4.07634087315859	-0.0679324600100135	0.945839399076906		LINC00937	lncRNA	lncRNA	DETs_all	WT-MOI2.0
LINC00937-205	6.75572242045098	-0.285100821807565	-0.191981328730801	1.05218205927129	-0.270961493113671	0.786420648724064		LINC00937	lncRNA	lncRNA	DETs_all	WT-MOI2.0
LINC00937-202	15.2733570992785	0.634956783451805	0.511364006210039	0.739729606916606	0.858363349952258	0.390691858551774	0.671484157640839	LINC00937	lncRNA	lncRNA	DETs_all	WT-MOI2.0
AC092745.2-201	1.09428221777079	3.4755609547889	0.575566281904786	3.32748864308354	1.04449971963485	0.296254248849103		AC092745.2	transcribed_processed_pseudogene	processed_transcript	DETs_all	WT-MOI2.0
AC092745.2-202	0							AC092745.2	transcribed_processed_pseudogene	transcribed_processed_pseudogene	DETs_all	WT-MOI2.0
AC092745.1-201	0.389558750486213	2.00114593148224	0.263351183323231	4.01051386595607	0.498974943951525	0.617797035706989		AC092745.1	lncRNA	lncRNA	DETs_all	WT-MOI2.0
AC092745.1-202	0							AC092745.1	lncRNA	lncRNA	DETs_all	WT-MOI2.0
AC092745.3-201	1.09428221777079	3.4755609547889	0.575566281904786	3.32748864308354	1.04449971963485	0.296254248849103		AC092745.3	processed_pseudogene	processed_pseudogene	DETs_all	WT-MOI2.0
RPS3AP43-201	0							RPS3AP43	processed_pseudogene	processed_pseudogene	DETs_all	WT-MOI2.0
AC092865.4-201	0.194667135087157	0.766479819344731	0.0853494824372575	4.07338119507528	0.188167957438259	0.850744990045861		AC092865.4	transcribed_unprocessed_pseudogene	transcribed_unprocessed_pseudogene	DETs_all	WT-MOI2.0
AC092865.3-201	0.189588232278899	-1.21027071763508	-0.144812383039273	4.0804728567969	-0.296600604907619	0.766771448992526		AC092865.3	transcribed_unprocessed_pseudogene	transcribed_unprocessed_pseudogene	DETs_all	WT-MOI2.0
AC092865.2-201	0							AC092865.2	processed_pseudogene	processed_pseudogene	DETs_all	WT-MOI2.0
OR7E140P-201	0							OR7E140P	unprocessed_pseudogene	unprocessed_pseudogene	DETs_all	WT-MOI2.0
OR7E148P-201	0							OR7E148P	unprocessed_pseudogene	unprocessed_pseudogene	DETs_all	WT-MOI2.0
OR7E149P-201	0							OR7E149P	unprocessed_pseudogene	unprocessed_pseudogene	DETs_all	WT-MOI2.0
CLEC6A-201	0							CLEC6A	protein_coding	protein_coding	DETs_all	WT-MOI2.0
AC092865.1-201	0.726032116181296	0.00376251204457074	0.000740619961918909	3.01319326385058	0.00124867929638293	0.999003698326927		AC092865.1	processed_pseudogene	processed_pseudogene	DETs_all	WT-MOI2.0
RNU6-275P-201	0							RNU6-275P	snRNA	snRNA	DETs_all	WT-MOI2.0
CLEC4D-202	0							CLEC4D	protein_coding	protein_coding	DETs_all	WT-MOI2.0
CLEC4D-201	0							CLEC4D	protein_coding	protein_coding	DETs_all	WT-MOI2.0
SUPT4H1P2-201	0							SUPT4H1P2	processed_pseudogene	processed_pseudogene	DETs_all	WT-MOI2.0
CLEC4E-201	117.661176754979	2.76850685988371	2.57030682919225	0.418147738014688	6.62088206677436	3.57061760533836e-11	1.47560321474354e-09	CLEC4E	protein_coding	protein_coding	DETs_all	WT-MOI2.0
CLEC4E-202	0							CLEC4E	protein_coding	protein_coding	DETs_all	WT-MOI2.0
CLEC4E-206	63.4832279908268	2.91301018376185	2.71318463109223	0.409455305191737	7.11435447734097	1.12437831623897e-12	5.72214177499808e-11	CLEC4E	protein_coding	protein_coding	DETs_all	WT-MOI2.0
CLEC4E-205	0.189588232278899	-1.21027071763508	-0.144812383039273	4.0804728567969	-0.296600604907619	0.766771448992526		CLEC4E	protein_coding	protein_coding	DETs_all	WT-MOI2.0
CLEC4E-204	15.4106274938224	3.47539951691598	2.27880618980704	1.08648173231834	3.19876479607268	0.00138017719981004	0.010551393862015	CLEC4E	protein_coding	nonsense_mediated_decay	DETs_all	WT-MOI2.0
CLEC4E-203	1.6287158412208	1.19227519323213	0.201571670428559	3.30336201614267	0.360927802464818	0.718153419160817		CLEC4E	protein_coding	retained_intron	DETs_all	WT-MOI2.0
AC092746.1-201	0							AC092746.1	lncRNA	lncRNA	DETs_all	WT-MOI2.0
AC092184.1-201	0							AC092184.1	misc_RNA	misc_RNA	DETs_all	WT-MOI2.0
AC092184.2-201	0							AC092184.2	scaRNA	scaRNA	DETs_all	WT-MOI2.0
AICDA-201	8.60853941071784	1.80755951737057	0.979723715543995	1.37416776197778	1.31538489505024	0.188380579396737	0.437392611729377	AICDA	protein_coding	protein_coding	DETs_all	WT-MOI2.0
AICDA-203	0							AICDA	protein_coding	protein_coding	DETs_all	WT-MOI2.0
AICDA-204	0							AICDA	protein_coding	protein_coding	DETs_all	WT-MOI2.0
AICDA-206	0.665695160748988	1.39792530062656	0.175921495827271	3.98804429064167	0.350529030960595	0.725941706899618		AICDA	protein_coding	retained_intron	DETs_all	WT-MOI2.0
AICDA-202	0.389334270174313	1.94997193909439	0.214968911523899	4.01418238463956	0.485770638263982	0.627129794166337		AICDA	protein_coding	protein_coding	DETs_all	WT-MOI2.0
AICDA-205	0.189588232278899	-1.21027071763508	-0.144812383039273	4.0804728567969	-0.296600604907619	0.766771448992526		AICDA	protein_coding	protein_coding	DETs_all	WT-MOI2.0
AC092184.3-201	4.95978928929488	0.0111946571990649	0.00687163680760007	1.19469532897696	0.00937030297812508	0.992523689330427		AC092184.3	TEC	TEC	DETs_all	WT-MOI2.0
HADHAP2-201	0							HADHAP2	processed_pseudogene	processed_pseudogene	DETs_all	WT-MOI2.0
MFAP5-206	0							MFAP5	protein_coding	protein_coding	DETs_all	WT-MOI2.0
MFAP5-213	0							MFAP5	protein_coding	protein_coding	DETs_all	WT-MOI2.0
MFAP5-201	0							MFAP5	protein_coding	protein_coding	DETs_all	WT-MOI2.0
MFAP5-203	7.71759196611064	0.363733358860115	0.265207987558472	0.914712980313597	0.397647531726743	0.690890018296486	0.875605047644776	MFAP5	protein_coding	protein_coding	DETs_all	WT-MOI2.0
MFAP5-202	0							MFAP5	protein_coding	protein_coding	DETs_all	WT-MOI2.0
MFAP5-212	0							MFAP5	protein_coding	protein_coding	DETs_all	WT-MOI2.0
MFAP5-214	0							MFAP5	protein_coding	nonsense_mediated_decay	DETs_all	WT-MOI2.0
MFAP5-205	0							MFAP5	protein_coding	protein_coding	DETs_all	WT-MOI2.0
MFAP5-211	0							MFAP5	protein_coding	protein_coding	DETs_all	WT-MOI2.0
MFAP5-210	0.176180866821144	0.766479819344731	0.0853494824372574	4.07338119507528	0.188167957438259	0.850744990045861		MFAP5	protein_coding	processed_transcript	DETs_all	WT-MOI2.0
MFAP5-207	0							MFAP5	protein_coding	nonsense_mediated_decay	DETs_all	WT-MOI2.0
MFAP5-204	0							MFAP5	protein_coding	retained_intron	DETs_all	WT-MOI2.0
MFAP5-215	0							MFAP5	protein_coding	protein_coding	DETs_all	WT-MOI2.0
MFAP5-209	0							MFAP5	protein_coding	processed_transcript	DETs_all	WT-MOI2.0
MFAP5-208	0							MFAP5	protein_coding	retained_intron	DETs_all	WT-MOI2.0
AC092490.2-201	0							AC092490.2	lncRNA	lncRNA	DETs_all	WT-MOI2.0
AC092490.2-202	0							AC092490.2	lncRNA	lncRNA	DETs_all	WT-MOI2.0
AC092490.3-201	0							AC092490.3	processed_pseudogene	processed_pseudogene	DETs_all	WT-MOI2.0
RIMKLB-208	6.9152426517717	0.456120989396607	0.273995662649734	1.2258934220662	0.372072303502397	0.70983901693638	0.883899223265388	RIMKLB	protein_coding	retained_intron	DETs_all	WT-MOI2.0
RIMKLB-212	152.939068405672	0.0369873907424892	0.0198107098822129	1.40060066444793	0.026408234467794	0.978931726286133	0.992820613145542	RIMKLB	protein_coding	nonsense_mediated_decay	DETs_all	WT-MOI2.0
RIMKLB-210	0							RIMKLB	protein_coding	protein_coding	DETs_all	WT-MOI2.0
RIMKLB-209	23.407766228237	-2.71887089513377	-1.09657092496685	1.75879318006969	-1.54587300311571	0.122135241697817	0.327238180407555	RIMKLB	protein_coding	protein_coding	DETs_all	WT-MOI2.0
RIMKLB-206	0							RIMKLB	protein_coding	protein_coding	DETs_all	WT-MOI2.0
RIMKLB-202	133.769111036863	-1.0134329589974	-0.904566018234825	0.521014493608094	-1.94511471644339	0.0517611730733907	0.181623662137267	RIMKLB	protein_coding	protein_coding	DETs_all	WT-MOI2.0
RIMKLB-205	658.051970678513	0.830642738107683	0.805312935882082	0.266791819642185	3.11344905260484	0.00184914432433202	0.0134531012686227	RIMKLB	protein_coding	protein_coding	DETs_all	WT-MOI2.0
RIMKLB-201	0							RIMKLB	protein_coding	processed_transcript	DETs_all	WT-MOI2.0
RIMKLB-207	0							RIMKLB	protein_coding	protein_coding	DETs_all	WT-MOI2.0
RIMKLB-213	71.2662058457012	1.0518781672824	0.143260975527736	3.72800699112763	0.282155631624562			RIMKLB	protein_coding	protein_coding	DETs_all	WT-MOI2.0
RIMKLB-211	8.03807748542967	1.07532059335295	0.562802973013458	1.42896603546265	0.752516551595152	0.451740480016033	0.723146086293098	RIMKLB	protein_coding	processed_transcript	DETs_all	WT-MOI2.0
RIMKLB-203	154.786880322148	1.46678847434146	1.41194388306697	0.296660251928211	4.94433772238692	7.64031537160194e-07	1.45145072426015e-05	RIMKLB	protein_coding	processed_transcript	DETs_all	WT-MOI2.0
RIMKLB-204	4.84237474062043	0.735170638727488	0.100163272037269	3.76629158635523	0.195197483219545	0.845238349265232		RIMKLB	protein_coding	processed_transcript	DETs_all	WT-MOI2.0
RPSAP51-201	0.189588232278899	-1.21027071763508	-0.144812383039273	4.0804728567969	-0.296600604907619	0.766771448992526		RPSAP51	processed_pseudogene	processed_pseudogene	DETs_all	WT-MOI2.0
A2ML1-AS1-201	0							A2ML1-AS1	lncRNA	lncRNA	DETs_all	WT-MOI2.0
AC092490.1-205	0							AC092490.1	lncRNA	lncRNA	DETs_all	WT-MOI2.0
AC092490.1-201	6.46443422470218	-0.181074493188156	-0.0915058354736289	1.49146029894731	-0.121407518065322	0.90336826237608		AC092490.1	lncRNA	lncRNA	DETs_all	WT-MOI2.0
AC092490.1-204	1.76637917907185	1.97597499621037	0.237760876303797	3.89146603812984	0.507771358364466	0.61161369828907		AC092490.1	lncRNA	lncRNA	DETs_all	WT-MOI2.0
AC092490.1-202	1.16890073177054	3.58536139249872	0.420750866753167	3.94184415429433	0.909564470881669	0.363052242939561		AC092490.1	lncRNA	lncRNA	DETs_all	WT-MOI2.0
AC092490.1-203	10.0071554974235	-0.0666370289078279	-0.0525063213047561	0.782073453476008	-0.0852055885692739	0.932097947705474	0.97793154381575	AC092490.1	lncRNA	lncRNA	DETs_all	WT-MOI2.0
A2ML1-AS2-201	0							A2ML1-AS2	lncRNA	lncRNA	DETs_all	WT-MOI2.0
A2ML1-201	0							A2ML1	protein_coding	protein_coding	DETs_all	WT-MOI2.0
A2ML1-204	0							A2ML1	protein_coding	retained_intron	DETs_all	WT-MOI2.0
A2ML1-207	0.176180866821144	0.766479819344731	0.0853494824372574	4.07338119507528	0.188167957438259	0.850744990045861		A2ML1	protein_coding	protein_coding	DETs_all	WT-MOI2.0
A2ML1-202	0							A2ML1	protein_coding	protein_coding	DETs_all	WT-MOI2.0
A2ML1-205	0							A2ML1	protein_coding	protein_coding	DETs_all	WT-MOI2.0
A2ML1-208	0							A2ML1	protein_coding	protein_coding	DETs_all	WT-MOI2.0
A2ML1-206	0							A2ML1	protein_coding	processed_transcript	DETs_all	WT-MOI2.0
A2ML1-209	0							A2ML1	protein_coding	retained_intron	DETs_all	WT-MOI2.0
A2ML1-203	0							A2ML1	protein_coding	nonsense_mediated_decay	DETs_all	WT-MOI2.0
AC006581.2-201	0.0974458076995282	0.684858397513958	0.0853494824372574	4.0763411111098	0.168008117781758	0.866576892792697		AC006581.2	lncRNA	lncRNA	DETs_all	WT-MOI2.0
PHC1-205	15.0234958755748	-7.50816204673571	-0.944158443508296	2.85706768451705	-2.62792585818802	0.00859072373314687	0.0467770450638841	PHC1	protein_coding	protein_coding	DETs_all	WT-MOI2.0
PHC1-214	683.70361890414	0.895223121154242	0.887152350611399	0.143510148184889	6.23804750031265	4.43066133664297e-10	1.55257136086046e-08	PHC1	protein_coding	protein_coding	DETs_all	WT-MOI2.0
PHC1-212	143.087137938512	-0.865353256640239	-0.446456352503595	1.4518174844572	-0.596048240157248	0.551143000573461	0.79569900878131	PHC1	protein_coding	protein_coding	DETs_all	WT-MOI2.0
PHC1-202	0							PHC1	protein_coding	processed_transcript	DETs_all	WT-MOI2.0
PHC1-201	30.3917200878282	0.769183298169368	0.373453319612125	1.54500375039226	0.497852058918357	0.618588319889699	0.837009015302442	PHC1	protein_coding	protein_coding	DETs_all	WT-MOI2.0
PHC1-213	1.94891615399056	4.32612764428867	0.438944037715795	3.92781565678641	1.10140801460834	0.270719118836983		PHC1	protein_coding	protein_coding	DETs_all	WT-MOI2.0
PHC1-206	2.03464804426305	-1.25491885061229	-0.21964486191717	3.23610526672617	-0.387786782931767	0.69817382734527		PHC1	protein_coding	protein_coding	DETs_all	WT-MOI2.0
PHC1-208	2.52627816921964	-1.38486608530578	-0.178351454107813	3.81324597991839	-0.36317250253429	0.716476027135452		PHC1	protein_coding	nonsense_mediated_decay	DETs_all	WT-MOI2.0
PHC1-210	0							PHC1	protein_coding	protein_coding	DETs_all	WT-MOI2.0
PHC1-211	0							PHC1	protein_coding	protein_coding	DETs_all	WT-MOI2.0
PHC1-207	2.49852571151886	-4.92029846673138	-0.447868112832187	3.92568300855424	-1.2533611236592	0.210074312973531		PHC1	protein_coding	processed_transcript	DETs_all	WT-MOI2.0
PHC1-204	0.165595881994096	-1.21027071763508	-0.144812383039273	4.0804728567969	-0.296600604907619	0.766771448992526		PHC1	protein_coding	protein_coding	DETs_all	WT-MOI2.0
PHC1-203	0							PHC1	protein_coding	nonsense_mediated_decay	DETs_all	WT-MOI2.0
PHC1-209	22.6937678227562	2.69577315305706	2.00842139434662	0.877972634577833	3.07045236592516	0.00213734776637042	0.0151584366088957	PHC1	protein_coding	retained_intron	DETs_all	WT-MOI2.0
M6PR-201	2853.69201924962	0.289983904005341	0.287974151230264	0.125676160216797	2.30738990994875	0.0210330932277914	0.0934797490047122	M6PR	protein_coding	protein_coding	DETs_all	WT-MOI2.0
M6PR-204	2.00832055358325	-2.25903663093991	-0.26617588154214	3.87649017744411	-0.582753090433306	0.560059527877186		M6PR	protein_coding	protein_coding	DETs_all	WT-MOI2.0
M6PR-206	0							M6PR	protein_coding	nonsense_mediated_decay	DETs_all	WT-MOI2.0
M6PR-202	956.774215415819	-0.127003751433533	-0.123623529878183	0.248680904296651	-0.510709705647645	0.609554343559026	0.831832934769872	M6PR	protein_coding	protein_coding	DETs_all	WT-MOI2.0
M6PR-212	0							M6PR	protein_coding	protein_coding	DETs_all	WT-MOI2.0
M6PR-209	227.937083457613	-1.47703765232664	-1.3975334699721	0.359176028574727	-4.11229462664248	3.91745913115988e-05	0.000492196816873536	M6PR	protein_coding	protein_coding	DETs_all	WT-MOI2.0
M6PR-203	41.3500002793563	-0.825771430954961	-0.755169667597378	0.460892809618278	-1.79167783424281	0.0731845871613971	0.232294940309372	M6PR	protein_coding	protein_coding	DETs_all	WT-MOI2.0
M6PR-208	1.16822729083484	3.56715523783636	0.419744477853424	3.94228648649117	0.90484424459251	0.365547908249064		M6PR	protein_coding	nonsense_mediated_decay	DETs_all	WT-MOI2.0
M6PR-210	3.47124413604959	-0.061592589745983	-0.0349003538481693	1.32021015069562	-0.0466536253440635	0.962789291683134		M6PR	protein_coding	retained_intron	DETs_all	WT-MOI2.0
M6PR-213	113.925825054815	-1.01920064946217	-0.876403298762606	0.607782323309415	-1.67691722903778	0.0935586685618636	0.27454050818466	M6PR	protein_coding	protein_coding	DETs_all	WT-MOI2.0
M6PR-205	5.26666192341845	-0.00695502624386413	-0.00362508110810298	1.45020796260156	-0.00479588198604795	0.996173454476639		M6PR	protein_coding	retained_intron	DETs_all	WT-MOI2.0
M6PR-211	2.44559165126856	1.3342470588814	0.589774942925774	1.69039806782706	0.789309384739491	0.429931202871871		M6PR	protein_coding	protein_coding	DETs_all	WT-MOI2.0
M6PR-207	16.165549244211	0.453482894298674	0.355124605941343	0.792031395051013	0.572556715721434	0.566944874008186	0.80643065404481	M6PR	protein_coding	protein_coding	DETs_all	WT-MOI2.0
KLRG1-204	8.92427014676247	0.384386639110248	0.256905838515535	1.05645403774256	0.36384605991152	0.715972965691796	0.887032575486261	KLRG1	protein_coding	protein_coding	DETs_all	WT-MOI2.0
KLRG1-207	2.7418039239856	-0.50555245305489	-0.218356503461243	1.72359109457169	-0.293313451576239	0.769282572720789		KLRG1	protein_coding	processed_transcript	DETs_all	WT-MOI2.0
KLRG1-203	10.8386916862102	0.691383734128468	0.364540832896648	1.42320195495897	0.485794536551492	0.627112848314232	0.842076242894288	KLRG1	protein_coding	processed_transcript	DETs_all	WT-MOI2.0
KLRG1-205	1.1001514593441	-0.797512320057554	-0.123862702046251	3.51991711338548	-0.22657133516718	0.820757083874729		KLRG1	protein_coding	processed_transcript	DETs_all	WT-MOI2.0
KLRG1-202	15.8926058481415	1.72582279786124	0.971966571211564	1.31374096270437	1.31367053845119	0.188957099555015	0.437855951578784	KLRG1	protein_coding	protein_coding	DETs_all	WT-MOI2.0
KLRG1-201	2.65423525190459	-5.005742636317	-0.449066875860102	3.92459762461461	-1.27547919942711	0.202139681882684		KLRG1	protein_coding	protein_coding	DETs_all	WT-MOI2.0
KLRG1-206	0.189588232278899	-1.21027071763508	-0.144812383039273	4.0804728567969	-0.296600604907619	0.766771448992526		KLRG1	protein_coding	protein_coding	DETs_all	WT-MOI2.0
AC006581.1-201	0							AC006581.1	lncRNA	lncRNA	DETs_all	WT-MOI2.0
HNRNPA1P34-201	0							HNRNPA1P34	processed_pseudogene	processed_pseudogene	DETs_all	WT-MOI2.0
VDAC2P2-201	0							VDAC2P2	processed_pseudogene	processed_pseudogene	DETs_all	WT-MOI2.0
LINC00612-201	0.75738862470456	0.0476381928701709	0.00591139152325846	3.9668914696603	0.0120089478712788	0.99041847620221		LINC00612	lncRNA	lncRNA	DETs_all	WT-MOI2.0
A2M-AS1-203	9.25671712572448	-0.55058880521742	-0.276959514299407	1.49344676660794	-0.368669856554694	0.712373819439508	0.885119899339011	A2M-AS1	lncRNA	lncRNA	DETs_all	WT-MOI2.0
A2M-AS1-204	12.1099631283092	0.784093330607494	0.240562889038491	2.24757886092816	0.348861321058917	0.727193424334893	0.892276591662091	A2M-AS1	lncRNA	lncRNA	DETs_all	WT-MOI2.0
A2M-AS1-201	20.3232722816657	-0.360454708383033	-0.199100937833193	1.35566015330488	-0.265888694525912	0.790324932255929	0.921262285359666	A2M-AS1	lncRNA	lncRNA	DETs_all	WT-MOI2.0
A2M-AS1-202	0							A2M-AS1	lncRNA	lncRNA	DETs_all	WT-MOI2.0
A2M-211	0							A2M	protein_coding	processed_transcript	DETs_all	WT-MOI2.0
A2M-206	0							A2M	protein_coding	retained_intron	DETs_all	WT-MOI2.0
A2M-207	0							A2M	protein_coding	retained_intron	DETs_all	WT-MOI2.0
A2M-201	0							A2M	protein_coding	protein_coding	DETs_all	WT-MOI2.0
A2M-212	0							A2M	protein_coding	processed_transcript	DETs_all	WT-MOI2.0
A2M-210	0							A2M	protein_coding	processed_transcript	DETs_all	WT-MOI2.0
A2M-203	0							A2M	protein_coding	retained_intron	DETs_all	WT-MOI2.0
A2M-213	0							A2M	protein_coding	nonsense_mediated_decay	DETs_all	WT-MOI2.0
A2M-205	0							A2M	protein_coding	retained_intron	DETs_all	WT-MOI2.0
A2M-209	0							A2M	protein_coding	nonsense_mediated_decay	DETs_all	WT-MOI2.0
A2M-202	0							A2M	protein_coding	protein_coding	DETs_all	WT-MOI2.0
A2M-204	0							A2M	protein_coding	processed_transcript	DETs_all	WT-MOI2.0
A2M-208	0							A2M	protein_coding	processed_transcript	DETs_all	WT-MOI2.0
KRT17P8-201	0							KRT17P8	processed_pseudogene	processed_pseudogene	DETs_all	WT-MOI2.0
BTG1P1-201	0							BTG1P1	processed_pseudogene	processed_pseudogene	DETs_all	WT-MOI2.0
PZP-201	0							PZP	protein_coding	protein_coding	DETs_all	WT-MOI2.0
PZP-202	0							PZP	protein_coding	nonsense_mediated_decay	DETs_all	WT-MOI2.0
PZP-203	0							PZP	protein_coding	processed_transcript	DETs_all	WT-MOI2.0
PZP-207	0							PZP	protein_coding	processed_transcript	DETs_all	WT-MOI2.0
PZP-204	0							PZP	protein_coding	processed_transcript	DETs_all	WT-MOI2.0
PZP-205	0							PZP	protein_coding	processed_transcript	DETs_all	WT-MOI2.0
PZP-206	0							PZP	protein_coding	processed_transcript	DETs_all	WT-MOI2.0
TPT1P12-201	0							TPT1P12	processed_pseudogene	processed_pseudogene	DETs_all	WT-MOI2.0
A2MP1-201	0							A2MP1	transcribed_unprocessed_pseudogene	processed_transcript	DETs_all	WT-MOI2.0
A2MP1-204	0							A2MP1	transcribed_unprocessed_pseudogene	transcribed_unprocessed_pseudogene	DETs_all	WT-MOI2.0
A2MP1-203	0							A2MP1	transcribed_unprocessed_pseudogene	processed_transcript	DETs_all	WT-MOI2.0
A2MP1-202	0							A2MP1	transcribed_unprocessed_pseudogene	processed_transcript	DETs_all	WT-MOI2.0
PTMAP4-201	0.61822580396662	-1.72745496310548	-0.24491883141007	3.99229954766171	-0.432696730914706	0.665235105080368		PTMAP4	processed_pseudogene	processed_pseudogene	DETs_all	WT-MOI2.0
LINC00987-201	1.20775507266015	1.39633200118122	0.219678522854228	3.43534149037281	0.406460902094971	0.684403979004532		LINC00987	lncRNA	lncRNA	DETs_all	WT-MOI2.0
LINC00987-202	0							LINC00987	lncRNA	lncRNA	DETs_all	WT-MOI2.0
AC010175.1-201	0							AC010175.1	lncRNA	lncRNA	DETs_all	WT-MOI2.0
AC009533.1-201	265.671395682788	-0.872861376720082	-0.854307334599278	0.221866433367467	-3.93417500552868	8.34829421499717e-05	0.000956866527094866	AC009533.1	unprocessed_pseudogene	unprocessed_pseudogene	DETs_all	WT-MOI2.0
AC009533.2-201	0							AC009533.2	snoRNA	snoRNA	DETs_all	WT-MOI2.0
AC009533.3-201	0							AC009533.3	processed_pseudogene	processed_pseudogene	DETs_all	WT-MOI2.0
AC009533.4-201	0.292112942786685	1.5654245005788	0.191502767231952	4.04576906471534	0.386928783017165	0.698808931872543		AC009533.4	lncRNA	lncRNA	DETs_all	WT-MOI2.0
LINC02367-203	0							LINC02367	lncRNA	lncRNA	DETs_all	WT-MOI2.0
LINC02367-209	0							LINC02367	lncRNA	lncRNA	DETs_all	WT-MOI2.0
LINC02367-208	0.736108709060493	-3.15387463121519	-0.400141397873966	3.97074986994589	-0.794276832969629	0.427034287882902		LINC02367	lncRNA	lncRNA	DETs_all	WT-MOI2.0
LINC02367-211	0							LINC02367	lncRNA	lncRNA	DETs_all	WT-MOI2.0
LINC02367-205	0.974009116371482	3.32129652901534	0.412402393892671	3.94883089563447	0.841083504661372	0.400301155363865		LINC02367	lncRNA	lncRNA	DETs_all	WT-MOI2.0
LINC02367-201	0							LINC02367	lncRNA	lncRNA	DETs_all	WT-MOI2.0
LINC02367-210	0.568764696836698	-2.77708227146795	-0.354926449622617	3.98964304742309	-0.696072866283531	0.486383198108904		LINC02367	lncRNA	lncRNA	DETs_all	WT-MOI2.0
LINC02367-206	0.0974458076995282	0.684858397513958	0.0853494824372574	4.0763411111098	0.168008117781758	0.866576892792697		LINC02367	lncRNA	lncRNA	DETs_all	WT-MOI2.0
LINC02367-204	0.331191763988193	-2.01882429949734	-0.254695013940801	4.04593535013672	-0.4989759165156	0.617796350544262		LINC02367	lncRNA	lncRNA	DETs_all	WT-MOI2.0
LINC02367-207	0.535398366754042	-2.69759081774964	-0.345345924242178	3.99428512790167	-0.675362607167399	0.499445416343745		LINC02367	lncRNA	lncRNA	DETs_all	WT-MOI2.0
LINC02367-202	2.46117432616655	0.334799231113956	0.0988441094950298	2.31980250769623	0.144322298990202	0.885245970592276		LINC02367	lncRNA	lncRNA	DETs_all	WT-MOI2.0
AC009533.5-201	1.2887536057987	-0.427730589038531	-0.133906186281864	2.2005380226181	-0.194375459384081	0.845881904029465		AC009533.5	lncRNA	lncRNA	DETs_all	WT-MOI2.0
AC141557.1-201	0.454378052202223	-1.17906328076264	-0.158977429056497	4.03316053013354	-0.292342264076357	0.770024947407028		AC141557.1	unprocessed_pseudogene	unprocessed_pseudogene	DETs_all	WT-MOI2.0
AC141557.2-201	0							AC141557.2	unprocessed_pseudogene	unprocessed_pseudogene	DETs_all	WT-MOI2.0
DDX12P-201	180.872314864296	-1.24935062295441	-1.21009283698276	0.271464655344745	-4.60225888842805	4.17933253920854e-06	6.72614023397779e-05	DDX12P	unprocessed_pseudogene	unprocessed_pseudogene	DETs_all	WT-MOI2.0
AC092821.1-201	0							AC092821.1	snoRNA	snoRNA	DETs_all	WT-MOI2.0
AC092821.4-201	3.98122426062443	-1.3807946086839	-0.410848016912861	2.29668801411207	-0.601211222508046	0.547699310664141		AC092821.4	lncRNA	lncRNA	DETs_all	WT-MOI2.0
AC092821.4-202	0.528542600463432	2.41506810208599	0.330526714590181	3.98503136082204	0.606034904976961	0.544491575077054		AC092821.4	lncRNA	lncRNA	DETs_all	WT-MOI2.0
AC092821.4-203	23.7657718920768	-0.496449108595101	-0.447478171877509	0.497494986898571	-0.997897710869431	0.318328962128825	0.600245612730172	AC092821.4	lncRNA	retained_intron	DETs_all	WT-MOI2.0
AC092821.4-204	2.63103680788726	4.75588891474809	0.446457207404042	3.92240874053071	1.21249192252835	0.225324132725491		AC092821.4	lncRNA	lncRNA	DETs_all	WT-MOI2.0
AC092821.4-205	0							AC092821.4	lncRNA	lncRNA	DETs_all	WT-MOI2.0
AC092821.4-206	28.5471146624311	1.13215763746925	0.918735531568428	0.723381433721889	1.56509081473678	0.117561616985657	0.31892508519647	AC092821.4	lncRNA	lncRNA	DETs_all	WT-MOI2.0
AC092821.2-201	49.1559444971063	-0.284064869655911	-0.261157235222366	0.445825355977013	-0.637166248728476	0.524016559725874	0.776757255372217	AC092821.2	transcribed_unprocessed_pseudogene	transcribed_unprocessed_pseudogene	DETs_all	WT-MOI2.0
AC092821.2-202	2.44302248420241	0.415887669426399	0.171715424683964	1.800270386227	0.23101400356755	0.817303922982499		AC092821.2	transcribed_unprocessed_pseudogene	processed_transcript	DETs_all	WT-MOI2.0
AC092821.2-203	39.6757712298843	-0.0821472798457753	-0.0762325293849233	0.419308117083458	-0.195911494433161	0.844679440351175	0.943343461686705	AC092821.2	transcribed_unprocessed_pseudogene	retained_intron	DETs_all	WT-MOI2.0
AC092821.3-201	0							AC092821.3	processed_pseudogene	processed_pseudogene	DETs_all	WT-MOI2.0
KLRB1-201	0							KLRB1	protein_coding	protein_coding	DETs_all	WT-MOI2.0
RNU6-700P-201	0							RNU6-700P	snRNA	snRNA	DETs_all	WT-MOI2.0
GOT2P3-201	0							GOT2P3	transcribed_processed_pseudogene	transcribed_processed_pseudogene	DETs_all	WT-MOI2.0
AC010186.4-201	0.973335675435783	3.29519142648816	0.410751443182707	3.94959242299242	0.834311765260971	0.404105323696797		AC010186.4	lncRNA	lncRNA	DETs_all	WT-MOI2.0
AC010186.1-201	0.275911929950876	-0.276915863353029	-0.0361355499968691	4.07634087315859	-0.0679324600100135	0.945839399076906		AC010186.1	lncRNA	lncRNA	DETs_all	WT-MOI2.0
AC010186.1-203	0.662383527976386	-3.01249147961525	-0.387266655499787	3.97727813666067	-0.757425399005298	0.448795044174956		AC010186.1	lncRNA	lncRNA	DETs_all	WT-MOI2.0
AC010186.1-202	0							AC010186.1	lncRNA	lncRNA	DETs_all	WT-MOI2.0
AC010186.2-201	102.334415151902	1.60575225152481	1.55092098672131	0.28295211382599	5.67499648549123	1.386915030919e-08	3.69630909904849e-07	AC010186.2	transcribed_unprocessed_pseudogene	processed_transcript	DETs_all	WT-MOI2.0
AC010186.2-202	13.3675847464454	2.00057871057449	1.3470998681719	1.04233712920968	1.91932020313943	0.0549438227272228	0.189448485167239	AC010186.2	transcribed_unprocessed_pseudogene	processed_transcript	DETs_all	WT-MOI2.0
AC010186.2-203	21.0786826750908	1.32479461930011	1.14189739584889	0.602963020440109	2.19714074394335	0.0280103960156136	0.11571823809454	AC010186.2	transcribed_unprocessed_pseudogene	processed_transcript	DETs_all	WT-MOI2.0
AC010186.2-204	4.32452143615815	3.53006106631123	0.991005859458649	2.29386206406911	1.53891601487546	0.123824800910763		AC010186.2	transcribed_unprocessed_pseudogene	transcribed_unprocessed_pseudogene	DETs_all	WT-MOI2.0
AC010186.3-201	49.963800266395	1.10028136197527	1.03375325599373	0.381526650864148	2.88389122878615	0.00392794400114575	0.0249976085617147	AC010186.3	lncRNA	lncRNA	DETs_all	WT-MOI2.0
CLEC2D-213	0.194667135087157	0.766479819344731	0.0853494824372575	4.07338119507528	0.188167957438259	0.850744990045861		CLEC2D	protein_coding	nonsense_mediated_decay	DETs_all	WT-MOI2.0
CLEC2D-211	0.176180866821144	0.766479819344731	0.0853494824372574	4.07338119507528	0.188167957438259	0.850744990045861		CLEC2D	protein_coding	processed_transcript	DETs_all	WT-MOI2.0
CLEC2D-202	1.93798953503259	4.30096204500151	0.438121263246587	3.92818453901999	1.0948981653684	0.273561252910121		CLEC2D	protein_coding	protein_coding	DETs_all	WT-MOI2.0
CLEC2D-204	0.535398366754042	-2.69759081774964	-0.345345924242178	3.99428512790167	-0.675362607167399	0.499445416343745		CLEC2D	protein_coding	nonsense_mediated_decay	DETs_all	WT-MOI2.0
CLEC2D-203	90.4571380033477	0.745994320306219	0.685751927722578	0.445844202102805	1.67321749792364	0.0942844869034615	0.275812822083751	CLEC2D	protein_coding	protein_coding	DETs_all	WT-MOI2.0
CLEC2D-212	0							CLEC2D	protein_coding	nonsense_mediated_decay	DETs_all	WT-MOI2.0
CLEC2D-206	0							CLEC2D	protein_coding	nonsense_mediated_decay	DETs_all	WT-MOI2.0
CLEC2D-210	8.02012424505042	1.63805311489787	0.998818218955245	1.20160626060187	1.36321952423698	0.172813335773934	0.413692004564598	CLEC2D	protein_coding	nonsense_mediated_decay	DETs_all	WT-MOI2.0
CLEC2D-216	0							CLEC2D	protein_coding	protein_coding	DETs_all	WT-MOI2.0
CLEC2D-214	0							CLEC2D	protein_coding	protein_coding	DETs_all	WT-MOI2.0
CLEC2D-201	0							CLEC2D	protein_coding	protein_coding	DETs_all	WT-MOI2.0
CLEC2D-208	0.682120653896697	2.83301925079028	0.393120663160535	3.9655751135662	0.714403124303093	0.47497794060623		CLEC2D	protein_coding	protein_coding	DETs_all	WT-MOI2.0
CLEC2D-209	1.06615154095085	2.20868813194659	0.319303563158703	3.48073505919589	0.634546466302103	0.525724252311664		CLEC2D	protein_coding	nonsense_mediated_decay	DETs_all	WT-MOI2.0
CLEC2D-205	2.96931789592921	1.35712793021637	0.176020739073723	3.80431137992805	0.356734187789338	0.721290809086776		CLEC2D	protein_coding	protein_coding	DETs_all	WT-MOI2.0
CLEC2D-215	0							CLEC2D	protein_coding	protein_coding	DETs_all	WT-MOI2.0
CLEC2D-207	1.75335109765581	4.16727835594123	0.435515685709921	3.93025468260558	1.06030745905212	0.289004746925506		CLEC2D	protein_coding	protein_coding	DETs_all	WT-MOI2.0
AC007068.1-201	4.57748367844693	5.54703010085689	0.593356488636307	3.46130456329724	1.60258365001339	0.10902660585048		AC007068.1	processed_pseudogene	processed_pseudogene	DETs_all	WT-MOI2.0
LINC02390-201	0.189588232278899	-1.21027071763508	-0.144812383039273	4.0804728567969	-0.296600604907619	0.766771448992526		LINC02390	lncRNA	lncRNA	DETs_all	WT-MOI2.0
CLECL1-202	0							CLECL1	protein_coding	protein_coding	DETs_all	WT-MOI2.0
CLECL1-203	0							CLECL1	protein_coding	protein_coding	DETs_all	WT-MOI2.0
CLECL1-204	0							CLECL1	protein_coding	protein_coding	DETs_all	WT-MOI2.0
CLECL1-201	0							CLECL1	protein_coding	protein_coding	DETs_all	WT-MOI2.0
CD69-201	0							CD69	protein_coding	protein_coding	DETs_all	WT-MOI2.0
CD69-203	0							CD69	protein_coding	protein_coding	DETs_all	WT-MOI2.0
CD69-202	0.273626674520672	1.50916287381345	0.191502767231952	4.04902369489376	0.372722657987076	0.709354871056689		CD69	protein_coding	retained_intron	DETs_all	WT-MOI2.0
CD69-204	0							CD69	protein_coding	retained_intron	DETs_all	WT-MOI2.0
GCNAP1-201	0							GCNAP1	processed_pseudogene	processed_pseudogene	DETs_all	WT-MOI2.0
KLRF1-207	0							KLRF1	protein_coding	protein_coding	DETs_all	WT-MOI2.0
KLRF1-208	0							KLRF1	protein_coding	protein_coding	DETs_all	WT-MOI2.0
KLRF1-202	0							KLRF1	protein_coding	protein_coding	DETs_all	WT-MOI2.0
KLRF1-201	0							KLRF1	protein_coding	protein_coding	DETs_all	WT-MOI2.0
KLRF1-205	0							KLRF1	protein_coding	nonsense_mediated_decay	DETs_all	WT-MOI2.0
KLRF1-203	0							KLRF1	protein_coding	protein_coding	DETs_all	WT-MOI2.0
KLRF1-204	0							KLRF1	protein_coding	nonsense_mediated_decay	DETs_all	WT-MOI2.0
KLRF1-206	0							KLRF1	protein_coding	processed_transcript	DETs_all	WT-MOI2.0
CLEC2B-201	42.8374636204891	2.32431768926529	1.75115501613413	0.856664145044131	2.71321929686406	0.00666329942953122	0.0381889987166945	CLEC2B	protein_coding	protein_coding	DETs_all	WT-MOI2.0
CLEC2B-202	7.460069442627	6.24522687351361	2.09032588150092	1.94630350780314	3.20876309808577	0.00133307281564537	0.0102679658196817	CLEC2B	protein_coding	protein_coding	DETs_all	WT-MOI2.0
CLEC2B-204	1.33071187544754	3.75845319201632	0.42529723981312	3.93790269098291	0.954430184530082	0.339865933299272		CLEC2B	protein_coding	retained_intron	DETs_all	WT-MOI2.0
CLEC2B-203	0.870319349278673	1.87219587795622	0.232929048130846	3.96553655834723	0.472116660736706	0.636843521020041		CLEC2B	protein_coding	retained_intron	DETs_all	WT-MOI2.0
AC091814.1-201	0							AC091814.1	lncRNA	lncRNA	DETs_all	WT-MOI2.0
KLRF2-201	0							KLRF2	protein_coding	protein_coding	DETs_all	WT-MOI2.0
CLEC2A-201	0							CLEC2A	protein_coding	protein_coding	DETs_all	WT-MOI2.0
CLEC2A-202	0							CLEC2A	protein_coding	protein_coding	DETs_all	WT-MOI2.0
LINC02470-204	0							LINC02470	lncRNA	lncRNA	DETs_all	WT-MOI2.0
LINC02470-201	0							LINC02470	lncRNA	lncRNA	DETs_all	WT-MOI2.0
LINC02470-203	0							LINC02470	lncRNA	lncRNA	DETs_all	WT-MOI2.0
LINC02470-202	0							LINC02470	lncRNA	lncRNA	DETs_all	WT-MOI2.0
LINC02470-205	0							LINC02470	lncRNA	lncRNA	DETs_all	WT-MOI2.0
CLEC12A-AS1-201	34.4306950513404	-1.37597606320408	-1.26783710979608	0.440261097019645	-3.12536372738535	0.00177585329125829	0.0130169483412763	CLEC12A-AS1	lncRNA	lncRNA	DETs_all	WT-MOI2.0
CLEC12A-203	0							CLEC12A	protein_coding	protein_coding	DETs_all	WT-MOI2.0
CLEC12A-201	0							CLEC12A	protein_coding	protein_coding	DETs_all	WT-MOI2.0
CLEC12A-204	0							CLEC12A	protein_coding	protein_coding	DETs_all	WT-MOI2.0
CLEC12A-205	0							CLEC12A	protein_coding	protein_coding	DETs_all	WT-MOI2.0
CLEC12A-206	0							CLEC12A	protein_coding	retained_intron	DETs_all	WT-MOI2.0
CLEC12A-202	0							CLEC12A	protein_coding	protein_coding	DETs_all	WT-MOI2.0
CLEC12A-207	0							CLEC12A	protein_coding	retained_intron	DETs_all	WT-MOI2.0
CLEC1B-203	0							CLEC1B	protein_coding	protein_coding	DETs_all	WT-MOI2.0
CLEC1B-204	0							CLEC1B	protein_coding	protein_coding	DETs_all	WT-MOI2.0
CLEC1B-201	0							CLEC1B	protein_coding	protein_coding	DETs_all	WT-MOI2.0
CLEC1B-202	0							CLEC1B	protein_coding	protein_coding	DETs_all	WT-MOI2.0
CLEC12B-205	0							CLEC12B	protein_coding	nonsense_mediated_decay	DETs_all	WT-MOI2.0
CLEC12B-202	0							CLEC12B	protein_coding	protein_coding	DETs_all	WT-MOI2.0
CLEC12B-201	0							CLEC12B	protein_coding	protein_coding	DETs_all	WT-MOI2.0
CLEC12B-203	0							CLEC12B	protein_coding	retained_intron	DETs_all	WT-MOI2.0
CLEC12B-204	0							CLEC12B	protein_coding	nonsense_mediated_decay	DETs_all	WT-MOI2.0
AC024224.2-201	0							AC024224.2	lncRNA	lncRNA	DETs_all	WT-MOI2.0
CLEC9A-203	0							CLEC9A	protein_coding	processed_transcript	DETs_all	WT-MOI2.0
CLEC9A-201	0							CLEC9A	protein_coding	protein_coding	DETs_all	WT-MOI2.0
CLEC9A-202	0							CLEC9A	protein_coding	retained_intron	DETs_all	WT-MOI2.0
AC024224.1-201	0							AC024224.1	unprocessed_pseudogene	unprocessed_pseudogene	DETs_all	WT-MOI2.0
CLEC1A-201	0							CLEC1A	protein_coding	protein_coding	DETs_all	WT-MOI2.0
CLEC1A-204	0							CLEC1A	protein_coding	protein_coding	DETs_all	WT-MOI2.0
CLEC1A-203	0							CLEC1A	protein_coding	protein_coding	DETs_all	WT-MOI2.0
CLEC1A-205	0							CLEC1A	protein_coding	nonsense_mediated_decay	DETs_all	WT-MOI2.0
CLEC1A-202	0.356932244502695	-2.11241696885009	-0.254695015730183	4.03733760066282	-0.523220294607835	0.600820960065366		CLEC1A	protein_coding	protein_coding	DETs_all	WT-MOI2.0
RN7SKP161-201	0							RN7SKP161	misc_RNA	misc_RNA	DETs_all	WT-MOI2.0
HNRNPABP1-201	0.428637571687721	-1.08547013641683	-0.158977419982795	4.04176717574777	-0.268563251968122	0.788265794284618		HNRNPABP1	processed_pseudogene	processed_pseudogene	DETs_all	WT-MOI2.0
CLEC7A-202	0							CLEC7A	protein_coding	protein_coding	DETs_all	WT-MOI2.0
CLEC7A-205	4.1512489118301	1.58138832774504	0.924500682826101	1.27245518339546	1.24278508852879	0.21394703881992		CLEC7A	protein_coding	protein_coding	DETs_all	WT-MOI2.0
CLEC7A-213	0							CLEC7A	protein_coding	retained_intron	DETs_all	WT-MOI2.0
CLEC7A-210	0							CLEC7A	protein_coding	nonsense_mediated_decay	DETs_all	WT-MOI2.0
CLEC7A-201	0							CLEC7A	protein_coding	protein_coding	DETs_all	WT-MOI2.0
CLEC7A-206	0							CLEC7A	protein_coding	protein_coding	DETs_all	WT-MOI2.0
CLEC7A-207	0							CLEC7A	protein_coding	nonsense_mediated_decay	DETs_all	WT-MOI2.0
CLEC7A-204	0							CLEC7A	protein_coding	nonsense_mediated_decay	DETs_all	WT-MOI2.0
CLEC7A-212	0							CLEC7A	protein_coding	protein_coding	DETs_all	WT-MOI2.0
CLEC7A-211	0							CLEC7A	protein_coding	nonsense_mediated_decay	DETs_all	WT-MOI2.0
CLEC7A-209	0							CLEC7A	protein_coding	retained_intron	DETs_all	WT-MOI2.0
CLEC7A-203	0							CLEC7A	protein_coding	protein_coding	DETs_all	WT-MOI2.0
CLEC7A-208	0							CLEC7A	protein_coding	protein_coding	DETs_all	WT-MOI2.0
OLR1-201	64.5590162755155	2.42402172824511	2.27065481680769	0.391376484949581	6.19358040521362	5.8812664647361e-10	2.00682952526765e-08	OLR1	protein_coding	protein_coding	DETs_all	WT-MOI2.0
OLR1-210	5.66495582238161	5.85014145525553	0.610614811397031	3.42655023362847	1.70729773573483	0.0877667267627648		OLR1	protein_coding	protein_coding	DETs_all	WT-MOI2.0
OLR1-209	0							OLR1	protein_coding	protein_coding	DETs_all	WT-MOI2.0
OLR1-211	0							OLR1	protein_coding	protein_coding	DETs_all	WT-MOI2.0
OLR1-203	0							OLR1	protein_coding	protein_coding	DETs_all	WT-MOI2.0
OLR1-204	0							OLR1	protein_coding	retained_intron	DETs_all	WT-MOI2.0
OLR1-207	2.46653213549602	4.64982547455785	0.444560302229305	3.9235984406602	1.18509208953999	0.235981038382622		OLR1	protein_coding	protein_coding	DETs_all	WT-MOI2.0
OLR1-205	2.22004004460852	0.969594140196933	0.127929655089636	3.8189967216639	0.253887136036737	0.799582753205664		OLR1	protein_coding	protein_coding	DETs_all	WT-MOI2.0
OLR1-202	0							OLR1	protein_coding	protein_coding	DETs_all	WT-MOI2.0
OLR1-206	0							OLR1	protein_coding	protein_coding	DETs_all	WT-MOI2.0
OLR1-208	3.6993833977704	0.763797767695746	0.137090376192933	3.19090422978323	0.239367186444087	0.810820871923982		OLR1	protein_coding	protein_coding	DETs_all	WT-MOI2.0
TMEM52B-203	2.57555401896164	2.61387354380511	1.0011770257943	1.90658416328253	1.37097202113798	0.170383678106607		TMEM52B	protein_coding	protein_coding	DETs_all	WT-MOI2.0
TMEM52B-202	0							TMEM52B	protein_coding	processed_transcript	DETs_all	WT-MOI2.0
TMEM52B-205	0.565739617307357	2.52959152057825	0.35641146258142	3.9349419096322	0.64285358683089	0.520319108136937		TMEM52B	protein_coding	processed_transcript	DETs_all	WT-MOI2.0
TMEM52B-201	0.682120653896697	2.83301925079028	0.393120663160535	3.9655751135662	0.714403124303093	0.47497794060623		TMEM52B	protein_coding	protein_coding	DETs_all	WT-MOI2.0
TMEM52B-204	0							TMEM52B	protein_coding	protein_coding	DETs_all	WT-MOI2.0
TMEM52B-206	0.194667135087157	0.766479819344731	0.0853494824372575	4.07338119507528	0.188167957438259	0.850744990045861		TMEM52B	protein_coding	retained_intron	DETs_all	WT-MOI2.0
GABARAPL1-207	0.352361733642288	1.82257133836938	0.214968902934388	4.02387658472326	0.452939174449041	0.650592541259411		GABARAPL1	protein_coding	nonsense_mediated_decay	DETs_all	WT-MOI2.0
GABARAPL1-211	17.1855674168531	0.340740741820275	0.291319875934801	0.619692994573873	0.549854112929875	0.582419439739285	0.816208077002557	GABARAPL1	protein_coding	nonsense_mediated_decay	DETs_all	WT-MOI2.0
GABARAPL1-216	0							GABARAPL1	protein_coding	protein_coding	DETs_all	WT-MOI2.0
GABARAPL1-202	14.3480000322648	0.0814695294574449	0.0685450239971406	0.652187764586535	0.124917292045633	0.900589028528869	0.966410291925842	GABARAPL1	protein_coding	protein_coding	DETs_all	WT-MOI2.0
GABARAPL1-213	68.2353955475281	1.13357756448395	1.03556293015873	0.463018655337286	2.44823302779926	0.0143558775038555	0.0694106399419861	GABARAPL1	protein_coding	protein_coding	DETs_all	WT-MOI2.0
GABARAPL1-214	0							GABARAPL1	protein_coding	protein_coding	DETs_all	WT-MOI2.0
GABARAPL1-209	0.486780077873842	2.29652484539758	0.298902192484842	3.99162244538212	0.575336188936009	0.565063951062347		GABARAPL1	protein_coding	nonsense_mediated_decay	DETs_all	WT-MOI2.0
GABARAPL1-201	956.457928449151	0.823314726934983	0.808122743918049	0.206229635395208	3.99222316112437	6.54567285216468e-05	0.000772223683318669	GABARAPL1	protein_coding	protein_coding	DETs_all	WT-MOI2.0
GABARAPL1-219	0							GABARAPL1	protein_coding	protein_coding	DETs_all	WT-MOI2.0
GABARAPL1-212	0							GABARAPL1	protein_coding	protein_coding	DETs_all	WT-MOI2.0
GABARAPL1-208	21.3947332856187	1.04124941188596	0.569129569808453	1.36465536060985	0.763012729763968	0.445455804110046	0.718166948049358	GABARAPL1	protein_coding	nonsense_mediated_decay	DETs_all	WT-MOI2.0
GABARAPL1-204	2.14223640720632	4.44934176991348	0.441079347798597	3.92609885459189	1.13327298539863	0.257099632684319		GABARAPL1	protein_coding	nonsense_mediated_decay	DETs_all	WT-MOI2.0
GABARAPL1-217	0							GABARAPL1	protein_coding	protein_coding	DETs_all	WT-MOI2.0
GABARAPL1-210	40.6929258931196	1.23508103208784	1.04772685655846	0.635315889341756	1.94404240915097	0.0518903371930412	0.181933757197207	GABARAPL1	protein_coding	nonsense_mediated_decay	DETs_all	WT-MOI2.0
GABARAPL1-206	0							GABARAPL1	protein_coding	processed_transcript	DETs_all	WT-MOI2.0
GABARAPL1-218	2.31834234791735	-4.81465660941481	-0.446302153910847	3.92711648050806	-1.22600300584716	0.22019754388859		GABARAPL1	protein_coding	protein_coding	DETs_all	WT-MOI2.0
GABARAPL1-203	0.354646989072492	-0.195289699297259	-0.0198951718797024	4.07338079928045	-0.0479429026944292	0.961761747277874		GABARAPL1	protein_coding	protein_coding	DETs_all	WT-MOI2.0
GABARAPL1-205	165.012451584287	2.74541887160005	0.322439117759106	3.72758119871458	0.736514840386785	0.461417439494535	0.730657569401957	GABARAPL1	protein_coding	protein_coding	DETs_all	WT-MOI2.0
GABARAPL1-215	0.528542600463432	2.41506810208599	0.330526714590181	3.98503136082204	0.606034904976961	0.544491575077054		GABARAPL1	protein_coding	protein_coding	DETs_all	WT-MOI2.0
AC115676.1-201	0							AC115676.1	lncRNA	lncRNA	DETs_all	WT-MOI2.0
KLRD1-211	0.178466122251347	-1.21027071763508	-0.144812383039273	4.0804728567969	-0.296600604907619	0.766771448992526		KLRD1	protein_coding	protein_coding	DETs_all	WT-MOI2.0
KLRD1-208	0							KLRD1	protein_coding	retained_intron	DETs_all	WT-MOI2.0
KLRD1-204	6.3584933978782	0.844194039145835	0.587948905935958	0.997044096178951	0.846696793432812	0.397164146486326		KLRD1	protein_coding	protein_coding	DETs_all	WT-MOI2.0
KLRD1-203	9.00627874985291	0.319888377250987	0.240379379359769	0.868056850921179	0.368510860678678	0.712492348419206	0.88519253218594	KLRD1	protein_coding	protein_coding	DETs_all	WT-MOI2.0
KLRD1-201	0							KLRD1	protein_coding	protein_coding	DETs_all	WT-MOI2.0
KLRD1-205	0							KLRD1	protein_coding	processed_transcript	DETs_all	WT-MOI2.0
KLRD1-209	0							KLRD1	protein_coding	protein_coding	DETs_all	WT-MOI2.0
KLRD1-210	0							KLRD1	protein_coding	protein_coding	DETs_all	WT-MOI2.0
KLRD1-202	0							KLRD1	protein_coding	nonsense_mediated_decay	DETs_all	WT-MOI2.0
KLRD1-206	0							KLRD1	protein_coding	nonsense_mediated_decay	DETs_all	WT-MOI2.0
KLRD1-207	0							KLRD1	protein_coding	protein_coding	DETs_all	WT-MOI2.0
LINC02617-201	0.964035938441763	-2.46108788984311	-0.380510512460776	3.56918301909655	-0.689538159482242	0.490484668178154		LINC02617	lncRNA	lncRNA	DETs_all	WT-MOI2.0
LINC02598-201	0							LINC02598	lncRNA	lncRNA	DETs_all	WT-MOI2.0
AC022075.1-202	0.178466122251347	-1.21027071763508	-0.144812383039273	4.0804728567969	-0.296600604907619	0.766771448992526		AC022075.1	lncRNA	lncRNA	DETs_all	WT-MOI2.0
AC022075.1-205	5.51017897686295	2.71520927614498	1.34723587390127	1.5030442912495	1.80647323033161	0.0708444519285258		AC022075.1	lncRNA	lncRNA	DETs_all	WT-MOI2.0
AC022075.1-206	0							AC022075.1	lncRNA	lncRNA	DETs_all	WT-MOI2.0
AC022075.1-201	0.354646989072492	-0.195289699297259	-0.0198951718797024	4.07338079928045	-0.0479429026944292	0.961761747277874		AC022075.1	lncRNA	lncRNA	DETs_all	WT-MOI2.0
AC022075.1-203	0							AC022075.1	lncRNA	lncRNA	DETs_all	WT-MOI2.0
AC022075.1-204	0							AC022075.1	lncRNA	lncRNA	DETs_all	WT-MOI2.0
KLRK1-201	0.389783230798113	2.04774932407857	0.287118581087892	4.00728010658072	0.511007284146614	0.609345956232256		KLRK1	protein_coding	protein_coding	DETs_all	WT-MOI2.0
KLRK1-203	0							KLRK1	protein_coding	retained_intron	DETs_all	WT-MOI2.0
KLRK1-205	0							KLRK1	protein_coding	retained_intron	DETs_all	WT-MOI2.0
KLRK1-204	0							KLRK1	protein_coding	protein_coding	DETs_all	WT-MOI2.0
KLRK1-202	0							KLRK1	protein_coding	nonsense_mediated_decay	DETs_all	WT-MOI2.0
KLRC4-KLRK1-203	0							KLRC4-KLRK1	protein_coding	nonsense_mediated_decay	DETs_all	WT-MOI2.0
KLRC4-KLRK1-201	0							KLRC4-KLRK1	protein_coding	nonsense_mediated_decay	DETs_all	WT-MOI2.0
KLRC4-KLRK1-204	0							KLRC4-KLRK1	protein_coding	nonsense_mediated_decay	DETs_all	WT-MOI2.0
KLRC4-KLRK1-206	0							KLRC4-KLRK1	protein_coding	nonsense_mediated_decay	DETs_all	WT-MOI2.0
KLRC4-KLRK1-207	0							KLRC4-KLRK1	protein_coding	nonsense_mediated_decay	DETs_all	WT-MOI2.0
KLRC4-KLRK1-212	0							KLRC4-KLRK1	protein_coding	nonsense_mediated_decay	DETs_all	WT-MOI2.0
KLRC4-KLRK1-210	0							KLRC4-KLRK1	protein_coding	nonsense_mediated_decay	DETs_all	WT-MOI2.0
KLRC4-KLRK1-208	0							KLRC4-KLRK1	protein_coding	nonsense_mediated_decay	DETs_all	WT-MOI2.0
KLRC4-KLRK1-209	0							KLRC4-KLRK1	protein_coding	nonsense_mediated_decay	DETs_all	WT-MOI2.0
KLRC4-KLRK1-211	0							KLRC4-KLRK1	protein_coding	nonsense_mediated_decay	DETs_all	WT-MOI2.0
KLRC4-KLRK1-202	0							KLRC4-KLRK1	protein_coding	retained_intron	DETs_all	WT-MOI2.0
KLRC4-KLRK1-205	0							KLRC4-KLRK1	protein_coding	nonsense_mediated_decay	DETs_all	WT-MOI2.0
KLRC4-KLRK1-213	0.189588232278899	-1.21027071763508	-0.144812383039273	4.0804728567969	-0.296600604907619	0.766771448992526		KLRC4-KLRK1	protein_coding	nonsense_mediated_decay	DETs_all	WT-MOI2.0
KLRC4-201	0							KLRC4	protein_coding	protein_coding	DETs_all	WT-MOI2.0
KLRC3-202	0.389558750486213	2.00114593148224	0.263351183323231	4.01051386595607	0.498974943951525	0.617797035706989		KLRC3	protein_coding	protein_coding	DETs_all	WT-MOI2.0
KLRC3-201	0							KLRC3	protein_coding	protein_coding	DETs_all	WT-MOI2.0
AC068775.1-201	1.19195250578222	3.6083821323358	0.421286333766433	3.94129266948636	0.915532652591884	0.359912068757983		AC068775.1	protein_coding	protein_coding	DETs_all	WT-MOI2.0
KLRC2-203	0							KLRC2	protein_coding	nonsense_mediated_decay	DETs_all	WT-MOI2.0
KLRC2-202	3.31557418862773	1.992892571883	0.643538957846845	2.1446799229851	0.929226105268504	0.352771921261155		KLRC2	protein_coding	protein_coding	DETs_all	WT-MOI2.0
KLRC2-206	0							KLRC2	protein_coding	protein_coding	DETs_all	WT-MOI2.0
KLRC2-201	0							KLRC2	protein_coding	protein_coding	DETs_all	WT-MOI2.0
KLRC2-204	1.50969834660086	-0.694211808656808	-0.107588719375953	3.47384932362095	-0.199839355131615	0.841606221143799		KLRC2	protein_coding	protein_coding	DETs_all	WT-MOI2.0
KLRC2-205	0							KLRC2	protein_coding	protein_coding	DETs_all	WT-MOI2.0
KLRC1-204	0.176180866821144	0.766479819344731	0.0853494824372574	4.07338119507528	0.188167957438259	0.850744990045861		KLRC1	protein_coding	protein_coding	DETs_all	WT-MOI2.0
KLRC1-202	0							KLRC1	protein_coding	protein_coding	DETs_all	WT-MOI2.0
KLRC1-203	0							KLRC1	protein_coding	protein_coding	DETs_all	WT-MOI2.0
KLRC1-201	0							KLRC1	protein_coding	protein_coding	DETs_all	WT-MOI2.0
KLRC1-207	0							KLRC1	protein_coding	protein_coding	DETs_all	WT-MOI2.0
KLRC1-206	0							KLRC1	protein_coding	protein_coding	DETs_all	WT-MOI2.0
KLRC1-205	0							KLRC1	protein_coding	retained_intron	DETs_all	WT-MOI2.0
EIF2S3B-201	20.1891575548755	-0.103997667765726	-0.0832189452990982	0.749230673135093	-0.138805939872371	0.889603500088467	0.961928361694994	EIF2S3B	protein_coding	protein_coding	DETs_all	WT-MOI2.0
EIF2S3B-202	0							EIF2S3B	protein_coding	protein_coding	DETs_all	WT-MOI2.0
SLC25A39P2-201	0							SLC25A39P2	processed_pseudogene	processed_pseudogene	DETs_all	WT-MOI2.0
LINC02446-202	0							LINC02446	lncRNA	lncRNA	DETs_all	WT-MOI2.0
LINC02446-201	0							LINC02446	lncRNA	lncRNA	DETs_all	WT-MOI2.0
KLRA1P-203	6.040760604718	0.403096491688995	0.132723965281662	2.14547843947555	0.187881865542089	0.850969258779131		KLRA1P	transcribed_unprocessed_pseudogene	processed_transcript	DETs_all	WT-MOI2.0
KLRA1P-202	8.41171086986922	0.455696642621278	0.336405145093455	0.897307518510512	0.507848907114601	0.611559308314042	0.833257897629545	KLRA1P	transcribed_unprocessed_pseudogene	processed_transcript	DETs_all	WT-MOI2.0
KLRA1P-201	1.552258177889	2.82350766715494	0.306965730658146	3.93733234652468	0.717111845955075	0.473305086994084		KLRA1P	transcribed_unprocessed_pseudogene	transcribed_unprocessed_pseudogene	DETs_all	WT-MOI2.0
MAGOHB-201	50.3827911902818	0.476964460874881	0.444932803484503	0.403202849256681	1.1829392122456	0.236833239623435	0.504991821022746	MAGOHB	protein_coding	protein_coding	DETs_all	WT-MOI2.0
MAGOHB-202	0							MAGOHB	protein_coding	retained_intron	DETs_all	WT-MOI2.0
MAGOHB-204	171.306171375158	0.453852824104638	0.435379935548702	0.30989684237959	1.46452871419941	0.143049543379308	0.364695582577091	MAGOHB	protein_coding	protein_coding	DETs_all	WT-MOI2.0
MAGOHB-208	50.6230709554718	1.38722143410179	1.2751080932754	0.445666596686303	3.11268882257792	0.00185391377343432	0.0134830877787482	MAGOHB	protein_coding	nonsense_mediated_decay	DETs_all	WT-MOI2.0
MAGOHB-203	8.98685864423482	0.128719865849949	0.0949671352790979	0.897220772380196	0.143465097791343	0.885922873996965	0.960494743167268	MAGOHB	protein_coding	retained_intron	DETs_all	WT-MOI2.0
MAGOHB-205	0							MAGOHB	protein_coding	nonsense_mediated_decay	DETs_all	WT-MOI2.0
MAGOHB-209	69.7963479450648	1.02874828298008	0.819707578190915	0.758977857490407	1.35543912490633	0.175277691350841	0.417494665803781	MAGOHB	protein_coding	nonsense_mediated_decay	DETs_all	WT-MOI2.0
MAGOHB-206	0							MAGOHB	protein_coding	nonsense_mediated_decay	DETs_all	WT-MOI2.0
MAGOHB-210	0.954849407169771	3.26871049214019	0.409874305745035	3.9503788769757	0.827442276788049	0.407986426620231		MAGOHB	protein_coding	nonsense_mediated_decay	DETs_all	WT-MOI2.0
MAGOHB-207	175.030674471978	-0.377585873648357	-0.350527319545253	0.418054986290643	-0.903196675151842	0.366421522174678	0.648022118563772	MAGOHB	protein_coding	retained_intron	DETs_all	WT-MOI2.0
MAGOHB-211	8.0036387462848	-6.5999196103356	-0.760623229414894	3.12179012702204	-2.11414583998042	0.0345028130125518	0.135052570410317	MAGOHB	protein_coding	protein_coding	DETs_all	WT-MOI2.0
STYK1-201	12.9968732797292	0.135151655613152	0.105090251884852	0.803780362228482	0.168145008218967	0.866469201938796	0.952536934955194	STYK1	protein_coding	protein_coding	DETs_all	WT-MOI2.0
STYK1-206	0							STYK1	protein_coding	protein_coding	DETs_all	WT-MOI2.0
STYK1-205	0							STYK1	protein_coding	protein_coding	DETs_all	WT-MOI2.0
STYK1-203	0							STYK1	protein_coding	protein_coding	DETs_all	WT-MOI2.0
STYK1-202	0.352361733642288	1.82257133836938	0.214968902934388	4.02387658472326	0.452939174449041	0.650592541259411		STYK1	protein_coding	protein_coding	DETs_all	WT-MOI2.0
STYK1-204	0.344062004245444	-2.06618305135429	-0.254695020877707	4.04151744140181	-0.51123942462503	0.609183415634513		STYK1	protein_coding	protein_coding	DETs_all	WT-MOI2.0
YBX3-202	0							YBX3	protein_coding	protein_coding	DETs_all	WT-MOI2.0
YBX3-201	1863.33437338613	0.0508878133046128	0.0505717103283511	0.118935355460612	0.427861110832307	0.668752241874771	0.864569366920523	YBX3	protein_coding	protein_coding	DETs_all	WT-MOI2.0
YBX3-208	217.834326919867	1.29326642558839	1.24796304305519	0.286653524869306	4.51160133536829	6.43400318311024e-06	9.92747454326997e-05	YBX3	protein_coding	retained_intron	DETs_all	WT-MOI2.0
YBX3-210	265.99580060216	1.37248595290304	1.33439514225163	0.25423553358368	5.39848200429189	6.72071077098332e-08	1.57120203438144e-06	YBX3	protein_coding	processed_transcript	DETs_all	WT-MOI2.0
YBX3-217	56.326593216325	-0.23528759011102	-0.220542795328026	0.389390854658463	-0.604245290551038	0.545680573731397	0.792161477508363	YBX3	protein_coding	processed_transcript	DETs_all	WT-MOI2.0
YBX3-206	2.47635160326727	0.40510345987741	0.0740291745891783	3.18173694916068	0.127321480798177	0.89868595944521		YBX3	protein_coding	retained_intron	DETs_all	WT-MOI2.0
YBX3-203	0.352361733642288	1.82257133836938	0.214968902934388	4.02387658472326	0.452939174449041	0.650592541259411		YBX3	protein_coding	processed_transcript	DETs_all	WT-MOI2.0
YBX3-212	23.5263380871259	0.817252279429423	0.681774704058294	0.669389281681108	1.22089238921928	0.222126766484041	0.485098335498436	YBX3	protein_coding	retained_intron	DETs_all	WT-MOI2.0
YBX3-204	0							YBX3	protein_coding	retained_intron	DETs_all	WT-MOI2.0
YBX3-213	185.111111196492	0.10059921676191	0.0963659146698921	0.315126467376228	0.319234425465777	0.749548753827958	0.902793714329682	YBX3	protein_coding	retained_intron	DETs_all	WT-MOI2.0
YBX3-211	4.38813712357735	1.0287798099847	0.437702350980884	1.74442379776282	0.589753368019908	0.555356010126296		YBX3	protein_coding	processed_transcript	DETs_all	WT-MOI2.0
YBX3-215	0.71386448900539	-3.11273369861303	-0.396612772605649	3.97258509573511	-0.783553686982011	0.433302039998166		YBX3	protein_coding	processed_transcript	DETs_all	WT-MOI2.0
YBX3-207	11.9733169795603	2.63459309961081	0.310827372414878	3.75897397600273	0.700880909639182	0.483377339099583	0.747129073335009	YBX3	protein_coding	processed_transcript	DETs_all	WT-MOI2.0
YBX3-216	35.2481358116045	0.623014128377305	0.534022258440803	0.614317985119491	1.01415576862221	0.310508430562529	0.592205138451683	YBX3	protein_coding	protein_coding	DETs_all	WT-MOI2.0
YBX3-218	36.3797731255148	8.53911211024246	4.62414161638896	1.43654845430116	5.94418662640689	2.77832924653963e-09	8.40959725986042e-08	YBX3	protein_coding	processed_transcript	DETs_all	WT-MOI2.0
YBX3-214	0.165595881994096	-1.21027071763508	-0.144812383039273	4.0804728567969	-0.296600604907619	0.766771448992526		YBX3	protein_coding	processed_transcript	DETs_all	WT-MOI2.0
YBX3-205	2.18069188535527	1.55416061994619	0.418661541469598	2.43848504372438	0.637346791995272	0.523898978290039		YBX3	protein_coding	retained_intron	DETs_all	WT-MOI2.0
YBX3-209	0.379176464557798	-2.18850702507842	-0.254695007066064	4.0307346492833	-0.54295487435958	0.587160872566365		YBX3	protein_coding	processed_transcript	DETs_all	WT-MOI2.0
LINC02366-201	0							LINC02366	lncRNA	lncRNA	DETs_all	WT-MOI2.0
LINC02366-202	0							LINC02366	lncRNA	lncRNA	DETs_all	WT-MOI2.0
LINC02366-206	0							LINC02366	lncRNA	lncRNA	DETs_all	WT-MOI2.0
LINC02366-207	0							LINC02366	lncRNA	lncRNA	DETs_all	WT-MOI2.0
LINC02366-209	0							LINC02366	lncRNA	lncRNA	DETs_all	WT-MOI2.0
LINC02366-203	0							LINC02366	lncRNA	lncRNA	DETs_all	WT-MOI2.0
LINC02366-205	0							LINC02366	lncRNA	lncRNA	DETs_all	WT-MOI2.0
LINC02366-211	0							LINC02366	lncRNA	lncRNA	DETs_all	WT-MOI2.0
LINC02366-204	0							LINC02366	lncRNA	lncRNA	DETs_all	WT-MOI2.0
LINC02366-210	0							LINC02366	lncRNA	lncRNA	DETs_all	WT-MOI2.0
LINC02366-208	0							LINC02366	lncRNA	lncRNA	DETs_all	WT-MOI2.0
HSPE1P12-201	0							HSPE1P12	processed_pseudogene	processed_pseudogene	DETs_all	WT-MOI2.0
TAS2R7-201	0							TAS2R7	protein_coding	protein_coding	DETs_all	WT-MOI2.0
TAS2R8-201	0							TAS2R8	protein_coding	protein_coding	DETs_all	WT-MOI2.0
TAS2R9-201	0							TAS2R9	protein_coding	protein_coding	DETs_all	WT-MOI2.0
PRH1-203	0.723209735550589	2.86881821339444	0.392711395987531	3.96415019883544	0.723690594326428	0.46925570882413		PRH1	protein_coding	protein_coding	DETs_all	WT-MOI2.0
PRH1-208	1.37933516944248	-0.853835091128699	-0.130515298044305	3.52386413406839	-0.242300797829832	0.80854709561256		PRH1	protein_coding	protein_coding	DETs_all	WT-MOI2.0
PRH1-204	0.573843599644955	-1.17352263212933	-0.125244741520905	4.02355380145041	-0.291663213676004	0.770544138070215		PRH1	protein_coding	protein_coding	DETs_all	WT-MOI2.0
PRH1-207	1.91349379791467	0.222262814892858	0.0852020286625675	1.90650681617785	0.116581180306739	0.907191951955609		PRH1	protein_coding	processed_transcript	DETs_all	WT-MOI2.0
PRH1-202	0.536668364214297	0.980622247269154	0.130371309603616	4.01473567425827	0.244255743549126	0.807032757026118		PRH1	protein_coding	processed_transcript	DETs_all	WT-MOI2.0
PRH1-210	0							PRH1	protein_coding	processed_transcript	DETs_all	WT-MOI2.0
PRH1-201	1.7172524982438	1.87308272661379	0.585418435630574	2.20741153757684	0.848542600565524	0.396135858074277		PRH1	protein_coding	processed_transcript	DETs_all	WT-MOI2.0
PRH1-206	0.389334270174313	1.94997193909439	0.214968911523899	4.01418238463956	0.485770638263982	0.627129794166337		PRH1	protein_coding	processed_transcript	DETs_all	WT-MOI2.0
PRH1-209	16.9498516527678	0.0125242756930209	0.0103571224371456	0.688020442619209	0.0182033482106178	0.98547663159405	0.994924945162711	PRH1	protein_coding	processed_transcript	DETs_all	WT-MOI2.0
PRH1-205	0							PRH1	protein_coding	processed_transcript	DETs_all	WT-MOI2.0
TAS2R10-201	1.99555962961485	0.885981744613662	0.358895586917552	1.81787816749224	0.487371354393826	0.625995189806074		TAS2R10	protein_coding	protein_coding	DETs_all	WT-MOI2.0
AC006518.1-201	0							AC006518.1	unprocessed_pseudogene	unprocessed_pseudogene	DETs_all	WT-MOI2.0
PRR4-207	0							PRR4	protein_coding	processed_transcript	DETs_all	WT-MOI2.0
PRR4-208	0.880904334105721	3.15824805052918	0.406126878303582	3.95381681561265	0.79878461694483	0.424415311848873		PRR4	protein_coding	protein_coding	DETs_all	WT-MOI2.0
PRR4-201	3.27502416046034	-5.31160431394912	-0.50980063811269	3.70793461818072	-1.43249675652459	0.15200170569525		PRR4	protein_coding	protein_coding	DETs_all	WT-MOI2.0
PRR4-204	0							PRR4	protein_coding	protein_coding	DETs_all	WT-MOI2.0
PRR4-203	2.13207860158981	2.22853880384924	0.392462978262712	3.11517356859223	0.715381905624069	0.474373090165749		PRR4	protein_coding	processed_transcript	DETs_all	WT-MOI2.0
PRR4-202	7.60103263554915	-0.899540364654983	-0.483299813277187	1.39897045629829	-0.643001687852073	0.520223004679784	0.774000739392024	PRR4	protein_coding	retained_intron	DETs_all	WT-MOI2.0
PRR4-205	0							PRR4	protein_coding	processed_transcript	DETs_all	WT-MOI2.0
PRR4-206	3.82718985583499	-0.577633120397258	-0.283913656082365	1.53906034277141	-0.37531544692855	0.707425879439229		PRR4	protein_coding	processed_transcript	DETs_all	WT-MOI2.0
AC018630.2-201	39.1921176699459	1.28296613138044	0.722861248793052	1.31669851340185	0.974381089005519	0.329867355619326	0.611550298506418	AC018630.2	protein_coding	nonsense_mediated_decay	DETs_all	WT-MOI2.0
AC018630.2-202	52.9549332242721	0.380153415576274	0.347615196685364	0.460171715107925	0.826112086196162	0.408740512215565	0.687591393986766	AC018630.2	protein_coding	protein_coding	DETs_all	WT-MOI2.0
AC006518.2-201	0.0974458076995282	0.684858397513958	0.0853494824372574	4.0763411111098	0.168008117781758	0.866576892792697		AC006518.2	transcribed_processed_pseudogene	transcribed_processed_pseudogene	DETs_all	WT-MOI2.0
AC006518.2-202	0.3710724822202	1.94239553115878	0.263351143711159	4.01473621622616	0.483816476735955	0.628516120529712		AC006518.2	transcribed_processed_pseudogene	processed_transcript	DETs_all	WT-MOI2.0
TAS2R13-201	0							TAS2R13	protein_coding	protein_coding	DETs_all	WT-MOI2.0
PRH2-201	1.60759311492419	-0.391150178469144	-0.103594562949775	2.51624119932308	-0.155450192364059	0.876466417258898		PRH2	protein_coding	protein_coding	DETs_all	WT-MOI2.0
PRH2-202	0.704723467284576	2.83396938041227	0.38964047088049	3.96553684730189	0.71464961480322	0.474825578779146		PRH2	protein_coding	protein_coding	DETs_all	WT-MOI2.0
TAS2R14-201	6.22549570941386	-0.134684907790584	-0.0641280649472011	1.5802988394089	-0.0852274926943324	0.932080534084826		TAS2R14	protein_coding	processed_transcript	DETs_all	WT-MOI2.0
TAS2R14-202	17.2650715203286	0.905133013167354	0.674081463985004	0.882150237640974	1.02605313079985	0.304866540919409	0.586382181688369	TAS2R14	protein_coding	protein_coding	DETs_all	WT-MOI2.0
TAS2R15P-201	8.60849060774801	1.75060326221239	1.17513283052376	1.05150000731959	1.66486281505115	0.0959401283645332	0.279011280684659	TAS2R15P	unprocessed_pseudogene	unprocessed_pseudogene	DETs_all	WT-MOI2.0
TAS2R50-201	0.681671693272898	2.80000344101426	0.387622537299823	3.96692022426326	0.705838101781911	0.480288824346138		TAS2R50	protein_coding	protein_coding	DETs_all	WT-MOI2.0
TAS2R20-201	3.31959470953249	5.07486447956352	1.22493672482954	2.41370344874609	2.10252194908198	0.0355075790110304		TAS2R20	protein_coding	protein_coding	DETs_all	WT-MOI2.0
TAS2R19-201	5.20469570040454	1.43972425281564	0.728375495338041	1.48173422772609	0.971648103874257	0.331225642684272		TAS2R19	protein_coding	protein_coding	DETs_all	WT-MOI2.0
TAS2R31-201	5.9331123559652	2.49456987037237	1.59571559826943	1.13899161809249	2.19015647766585	0.0285128904204106		TAS2R31	protein_coding	protein_coding	DETs_all	WT-MOI2.0
TAS2R63P-201	0.263041689693625	-0.276915863353029	-0.036135549996869	4.07634087315859	-0.0679324600100133	0.945839399076906		TAS2R63P	unprocessed_pseudogene	unprocessed_pseudogene	DETs_all	WT-MOI2.0
TAS2R46-201	0.331191763988193	-2.01882429949734	-0.254695013940801	4.04593535013672	-0.4989759165156	0.617796350544262		TAS2R46	protein_coding	protein_coding	DETs_all	WT-MOI2.0
TAS2R64P-202	2.14172301014373	3.34844893402281	1.05792683749039	2.13253813914185	1.57017071468192	0.116375400672497		TAS2R64P	transcribed_unprocessed_pseudogene	processed_transcript	DETs_all	WT-MOI2.0
TAS2R64P-201	0							TAS2R64P	transcribed_unprocessed_pseudogene	transcribed_unprocessed_pseudogene	DETs_all	WT-MOI2.0
TAS2R43-201	0.354646989072492	-0.195289699297259	-0.0198951718797024	4.07338079928045	-0.0479429026944292	0.961761747277874		TAS2R43	protein_coding	protein_coding	DETs_all	WT-MOI2.0
AC018630.1-201	0							AC018630.1	processed_pseudogene	processed_pseudogene	DETs_all	WT-MOI2.0
TAS2R30-201	2.68573375118322	1.93866567961623	0.806833865510327	1.767710372915	1.09671002066889	0.272768174577504		TAS2R30	protein_coding	protein_coding	DETs_all	WT-MOI2.0
AC134349.2-201	1.11581534697941	1.12988840552064	0.367230882733741	2.17820800166445	0.5187238338383	0.603953338751017		AC134349.2	unprocessed_pseudogene	unprocessed_pseudogene	DETs_all	WT-MOI2.0
AC134349.1-201	0.292337423098584	1.6482721357393	0.238962470400892	4.03853832862812	0.408135815885449	0.683173966582164		AC134349.1	lncRNA	lncRNA	DETs_all	WT-MOI2.0
SMIM10L1-201	526.575333120944	-0.120273895984391	-0.119170019006565	0.144820516106311	-0.830503158102951	0.406254363023709	0.685514442108103	SMIM10L1	protein_coding	protein_coding	DETs_all	WT-MOI2.0
TAS2R42-201	0							TAS2R42	protein_coding	protein_coding	DETs_all	WT-MOI2.0
AC244131.1-201	0							AC244131.1	unprocessed_pseudogene	unprocessed_pseudogene	DETs_all	WT-MOI2.0
AC244131.2-201	0							AC244131.2	lncRNA	lncRNA	DETs_all	WT-MOI2.0
PRB3-201	0							PRB3	protein_coding	protein_coding	DETs_all	WT-MOI2.0
PRB3-202	0							PRB3	protein_coding	protein_coding	DETs_all	WT-MOI2.0
PRB3-203	0							PRB3	protein_coding	retained_intron	DETs_all	WT-MOI2.0
PRB4-201	0							PRB4	protein_coding	protein_coding	DETs_all	WT-MOI2.0
PRB4-203	0							PRB4	protein_coding	protein_coding	DETs_all	WT-MOI2.0
PRB4-202	0							PRB4	protein_coding	protein_coding	DETs_all	WT-MOI2.0
PRB1-203	0							PRB1	protein_coding	protein_coding	DETs_all	WT-MOI2.0
PRB1-201	0							PRB1	protein_coding	nonsense_mediated_decay	DETs_all	WT-MOI2.0
PRB1-202	0							PRB1	protein_coding	protein_coding	DETs_all	WT-MOI2.0
PRB1-204	0							PRB1	protein_coding	protein_coding	DETs_all	WT-MOI2.0
PRB2-201	0							PRB2	protein_coding	protein_coding	DETs_all	WT-MOI2.0
PRB2-202	0							PRB2	protein_coding	processed_transcript	DETs_all	WT-MOI2.0
PRB2-203	0							PRB2	protein_coding	protein_coding	DETs_all	WT-MOI2.0
AC078950.1-201	0							AC078950.1	lncRNA	lncRNA	DETs_all	WT-MOI2.0
AC078950.1-202	0							AC078950.1	lncRNA	lncRNA	DETs_all	WT-MOI2.0
AC078950.1-203	0							AC078950.1	lncRNA	lncRNA	DETs_all	WT-MOI2.0
AC078950.1-205	0							AC078950.1	lncRNA	lncRNA	DETs_all	WT-MOI2.0
AC078950.1-204	0							AC078950.1	lncRNA	lncRNA	DETs_all	WT-MOI2.0
HIGD1AP8-201	0							HIGD1AP8	processed_pseudogene	processed_pseudogene	DETs_all	WT-MOI2.0
AC007450.4-201	0.189588232278899	-1.21027071763508	-0.144812383039273	4.0804728567969	-0.296600604907619	0.766771448992526		AC007450.4	processed_pseudogene	processed_pseudogene	DETs_all	WT-MOI2.0
AC007450.3-201	0							AC007450.3	processed_pseudogene	processed_pseudogene	DETs_all	WT-MOI2.0
DDX55P1-201	0.194667135087157	0.766479819344731	0.0853494824372575	4.07338119507528	0.188167957438259	0.850744990045861		DDX55P1	processed_pseudogene	processed_pseudogene	DETs_all	WT-MOI2.0
AC007450.2-201	0							AC007450.2	unprocessed_pseudogene	unprocessed_pseudogene	DETs_all	WT-MOI2.0
AC007450.1-201	0							AC007450.1	lncRNA	lncRNA	DETs_all	WT-MOI2.0
RNU7-60P-201	0							RNU7-60P	snRNA	snRNA	DETs_all	WT-MOI2.0
LINC01252-201	7.47645267943787	0.863194576949996	0.593451338070571	1.01448499641756	0.850869731931164	0.394841720334127	0.675199765989591	LINC01252	lncRNA	lncRNA	DETs_all	WT-MOI2.0
LINC01252-204	0							LINC01252	lncRNA	lncRNA	DETs_all	WT-MOI2.0
LINC01252-203	0							LINC01252	lncRNA	lncRNA	DETs_all	WT-MOI2.0
LINC01252-205	0							LINC01252	lncRNA	lncRNA	DETs_all	WT-MOI2.0
LINC01252-202	0							LINC01252	lncRNA	lncRNA	DETs_all	WT-MOI2.0
ETV6-202	503.390811241577	0.727113832184379	0.721730664960352	0.129920968381148	5.59658568777943	2.18614296144065e-08	5.59015196904995e-07	ETV6	protein_coding	protein_coding	DETs_all	WT-MOI2.0
ETV6-203	0.941158130076064	0.706918925127742	0.101261483079458	3.6593513155516	0.193181486052859	0.846816837619425		ETV6	protein_coding	processed_transcript	DETs_all	WT-MOI2.0
ETV6-204	0							ETV6	protein_coding	processed_transcript	DETs_all	WT-MOI2.0
ETV6-205	0.53136498109414	-1.09052553431111	-0.114600067203653	4.03078587150706	-0.270549111035604	0.786737839914838		ETV6	protein_coding	protein_coding	DETs_all	WT-MOI2.0
ETV6-201	0							ETV6	protein_coding	protein_coding	DETs_all	WT-MOI2.0
BCL2L14-213	0.0974458076995282	0.684858397513958	0.0853494824372574	4.0763411111098	0.168008117781758	0.866576892792697		BCL2L14	protein_coding	protein_coding	DETs_all	WT-MOI2.0
BCL2L14-214	0							BCL2L14	protein_coding	processed_transcript	DETs_all	WT-MOI2.0
BCL2L14-211	0							BCL2L14	protein_coding	protein_coding	DETs_all	WT-MOI2.0
BCL2L14-210	0							BCL2L14	protein_coding	processed_transcript	DETs_all	WT-MOI2.0
BCL2L14-209	1.06555234281899	-3.69075445502191	-0.421689200060941	3.95098065598403	-0.934136300928736	0.350233588751907		BCL2L14	protein_coding	processed_transcript	DETs_all	WT-MOI2.0
BCL2L14-206	0							BCL2L14	protein_coding	protein_coding	DETs_all	WT-MOI2.0
BCL2L14-205	0							BCL2L14	protein_coding	protein_coding	DETs_all	WT-MOI2.0
BCL2L14-208	0.178466122251347	-1.21027071763508	-0.144812383039273	4.0804728567969	-0.296600604907619	0.766771448992526		BCL2L14	protein_coding	processed_transcript	DETs_all	WT-MOI2.0
BCL2L14-207	0							BCL2L14	protein_coding	processed_transcript	DETs_all	WT-MOI2.0
BCL2L14-203	0							BCL2L14	protein_coding	protein_coding	DETs_all	WT-MOI2.0
BCL2L14-204	0							BCL2L14	protein_coding	protein_coding	DETs_all	WT-MOI2.0
BCL2L14-201	0							BCL2L14	protein_coding	protein_coding	DETs_all	WT-MOI2.0
BCL2L14-212	0							BCL2L14	protein_coding	protein_coding	DETs_all	WT-MOI2.0
BCL2L14-202	0							BCL2L14	protein_coding	nonsense_mediated_decay	DETs_all	WT-MOI2.0
PTMAP9-201	0							PTMAP9	processed_pseudogene	processed_pseudogene	DETs_all	WT-MOI2.0
LRP6-201	1174.43693953359	0.22398436026699	0.219374542036144	0.218008692872758	1.027410225324	0.304227338617132	0.585519245880974	LRP6	protein_coding	protein_coding	DETs_all	WT-MOI2.0
LRP6-203	180.382068881531	1.84854639681698	1.55623154912825	0.651284327611655	2.83830935038133	0.00453532038531535	0.0280677449098743	LRP6	protein_coding	nonsense_mediated_decay	DETs_all	WT-MOI2.0
LRP6-205	28.4716391921843	-0.515218019260806	-0.277971578652153	1.38966189966003	-0.370750626024106	0.71082327918286	0.884546496997611	LRP6	protein_coding	protein_coding	DETs_all	WT-MOI2.0
LRP6-206	587.34795256531	-0.537280400145164	-0.503711242767091	0.388208237390584	-1.38400051414828	0.166358297307145	0.403906742760113	LRP6	protein_coding	protein_coding	DETs_all	WT-MOI2.0
LRP6-204	0							LRP6	protein_coding	processed_transcript	DETs_all	WT-MOI2.0
LRP6-207	0							LRP6	protein_coding	retained_intron	DETs_all	WT-MOI2.0
LRP6-202	1.77309819073427	-2.04483543662757	-0.334277677647377	3.26262291429393	-0.626745869916168	0.530825830885715		LRP6	protein_coding	protein_coding	DETs_all	WT-MOI2.0
AC007537.1-201	0.0974458076995282	0.684858397513958	0.0853494824372574	4.0763411111098	0.168008117781758	0.866576892792697		AC007537.1	processed_pseudogene	processed_pseudogene	DETs_all	WT-MOI2.0
RNU6-545P-201	0							RNU6-545P	snRNA	snRNA	DETs_all	WT-MOI2.0
AC007621.1-201	0							AC007621.1	processed_pseudogene	processed_pseudogene	DETs_all	WT-MOI2.0
RNU6-318P-201	0							RNU6-318P	snRNA	snRNA	DETs_all	WT-MOI2.0
MANSC1-202	48.8661982053904	-0.295405619466203	-0.273265506432798	0.427427823900452	-0.691123981519282	0.489487630773684	0.752033609647881	MANSC1	protein_coding	protein_coding	DETs_all	WT-MOI2.0
MANSC1-201	172.699001484859	-0.286075526129478	-0.26772114783722	0.393855289013199	-0.72634679312353	0.467626200167213	0.735313459672932	MANSC1	protein_coding	protein_coding	DETs_all	WT-MOI2.0
MANSC1-204	73.5943161245629	0.0321779980349265	0.029302140032328	0.471340566345686	0.0682691037701323	0.945571418349836	0.982364065101959	MANSC1	protein_coding	protein_coding	DETs_all	WT-MOI2.0
MANSC1-203	8.56267398667937	1.19666330503104	0.709489755806758	1.24322996307899	0.962543809728792	0.335776507641179	0.617409547795812	MANSC1	protein_coding	protein_coding	DETs_all	WT-MOI2.0
RPL23AP66-201	0							RPL23AP66	processed_pseudogene	processed_pseudogene	DETs_all	WT-MOI2.0
LOH12CR2-201	17.5658503377149	0.263953324701578	0.217937556110455	0.690694138293691	0.382156601695875	0.702345210001556	0.88063934894457	LOH12CR2	lncRNA	lncRNA	DETs_all	WT-MOI2.0
BORCS5-202	206.446061223351	0.567915287430641	0.555064745476271	0.228847754124214	2.48162928058446	0.0130783259358296	0.0648145225981702	BORCS5	protein_coding	protein_coding	DETs_all	WT-MOI2.0
BORCS5-203	23.2553045793915	-0.0444822553009131	-0.0242456383002327	1.37542583985023	-0.0323407151531752	0.974200340177019	0.991548762523259	BORCS5	protein_coding	protein_coding	DETs_all	WT-MOI2.0
BORCS5-204	3.5690674639695	0.577272630636587	0.0781435195473185	3.77980232988849	0.152725613736954	0.878614660881081		BORCS5	protein_coding	retained_intron	DETs_all	WT-MOI2.0
BORCS5-201	22.4756899626206	0.260875168219896	0.233052521916251	0.520340873472694	0.50135436503161	0.616121750633206	0.83578607307631	BORCS5	protein_coding	protein_coding	DETs_all	WT-MOI2.0
AC007619.2-201	0							AC007619.2	processed_pseudogene	processed_pseudogene	DETs_all	WT-MOI2.0
DUSP16-202	1164.32336393391	0.536164455746364	0.531918302030942	0.134417059666932	3.98881255902271	6.64048654092516e-05	0.000782217811053631	DUSP16	protein_coding	protein_coding	DETs_all	WT-MOI2.0
DUSP16-201	271.059431732126	0.367085929493805	0.355698438433589	0.269022604665873	1.36451704476554	0.172404893416899	0.413212727022599	DUSP16	protein_coding	protein_coding	DETs_all	WT-MOI2.0
DUSP16-206	1.07079673350808	-3.69779933229622	-0.421892371988329	3.95076649702942	-0.935970104807913	0.349288580088915		DUSP16	protein_coding	processed_transcript	DETs_all	WT-MOI2.0
DUSP16-204	45.4671470618178	1.21798882917728	1.09085031404171	0.513479995642916	2.37202780928645	0.0176907591513779	0.0816166800479231	DUSP16	protein_coding	protein_coding	DETs_all	WT-MOI2.0
DUSP16-205	28.6089942065897	0.548486620144232	0.48614941465709	0.537619313317956	1.02021375824318	0.307627093978382	0.588958371853877	DUSP16	protein_coding	protein_coding	DETs_all	WT-MOI2.0
DUSP16-203	0.384255367366056	-0.195289699297259	-0.0198951506979893	4.07338079928045	-0.0479429026944292	0.961761747277874		DUSP16	protein_coding	processed_transcript	DETs_all	WT-MOI2.0
AC007619.1-201	0.373357737650404	0.275013166732214	0.0387899950297801	4.05871962704625	0.0677586017274015	0.945977799020785		AC007619.1	lncRNA	lncRNA	DETs_all	WT-MOI2.0
AC092824.1-201	0							AC092824.1	processed_pseudogene	processed_pseudogene	DETs_all	WT-MOI2.0
CREBL2-202	64.3739894843797	0.0591088798472495	0.0547849381868265	0.422195822112664	0.140003469365161	0.88865724923136	0.961676559188414	CREBL2	protein_coding	processed_transcript	DETs_all	WT-MOI2.0
CREBL2-201	1050.78039258111	0.840626464377852	0.83222233118595	0.151147077006589	5.56164552451919	2.6724269470781e-08	6.71807682300101e-07	CREBL2	protein_coding	protein_coding	DETs_all	WT-MOI2.0
RPL21P136-201	0							RPL21P136	processed_pseudogene	processed_pseudogene	DETs_all	WT-MOI2.0
AC008115.4-201	1.88284838023789	1.3123809271912	0.513908916841461	1.86640289022601	0.703160573777444	0.481955686352812		AC008115.4	lncRNA	lncRNA	DETs_all	WT-MOI2.0
GPR19-206	0							GPR19	protein_coding	protein_coding	DETs_all	WT-MOI2.0
GPR19-203	3.81246916110288	1.4962887836562	0.193647060415424	3.78971114490788	0.394829243296477	0.692968911627165		GPR19	protein_coding	protein_coding	DETs_all	WT-MOI2.0
GPR19-201	9.63782660418844	-0.486612694091402	-0.158397794337114	2.16488174843776	-0.224775646264538	0.822153812764919	0.934430983860734	GPR19	protein_coding	protein_coding	DETs_all	WT-MOI2.0
GPR19-204	5.36728193247383	1.74088640955299	0.957059144338588	1.35689992620235	1.28298806414216	0.199496257781574		GPR19	protein_coding	protein_coding	DETs_all	WT-MOI2.0
GPR19-205	0.287034039978427	-0.276915863353029	-0.0361355499968691	4.07634087315859	-0.0679324600100135	0.945839399076906		GPR19	protein_coding	processed_transcript	DETs_all	WT-MOI2.0
GPR19-202	7.65359173641234	-0.591211080913418	-0.446131823146286	0.85889511054439	-0.688339092463447	0.49123926941737	0.75298665049769	GPR19	protein_coding	processed_transcript	DETs_all	WT-MOI2.0
AC008115.2-201	0.178466122251347	-1.21027071763508	-0.144812383039273	4.0804728567969	-0.296600604907619	0.766771448992526		AC008115.2	lncRNA	lncRNA	DETs_all	WT-MOI2.0
CDKN1B-204	1.59248356768091	0.973773077669293	0.125789685604834	3.85679921959193	0.25248218074788	0.800668385757458		CDKN1B	protein_coding	processed_transcript	DETs_all	WT-MOI2.0
CDKN1B-201	1007.7710278515	0.433534979711201	0.425353576326032	0.208634190708308	2.07796707835547	0.0377123914757309	0.144040159845283	CDKN1B	protein_coding	protein_coding	DETs_all	WT-MOI2.0
CDKN1B-202	0.662383527976386	-3.01249147961525	-0.387266655499787	3.97727813666067	-0.757425399005298	0.448795044174956		CDKN1B	protein_coding	protein_coding	DETs_all	WT-MOI2.0
CDKN1B-203	3.42161102809243	3.09509401182382	1.10648126183598	1.98853600279414	1.55646868222392	0.119596684162821		CDKN1B	protein_coding	protein_coding	DETs_all	WT-MOI2.0
AC008115.3-201	18.6528322155613	0.117530622227385	0.101992193318871	0.58828473004991	0.199785267615927	0.841648523786654	0.942165939179911	AC008115.3	lncRNA	lncRNA	DETs_all	WT-MOI2.0
AC008115.1-201	0							AC008115.1	lncRNA	lncRNA	DETs_all	WT-MOI2.0
APOLD1-204	43.6696077079535	-1.17790597292933	-0.66301424478637	1.32120105975155	-0.891541801480872	0.372638576439217	0.654184877839962	APOLD1	protein_coding	nonsense_mediated_decay	DETs_all	WT-MOI2.0
APOLD1-203	377.438012873972	0.71855826602396	0.676043840399874	0.377104180847215	1.90546353638833	0.0567198429739377	0.193859544316615	APOLD1	protein_coding	nonsense_mediated_decay	DETs_all	WT-MOI2.0
APOLD1-201	22.0425110891163	-0.776445808333092	-0.27059580457918	2.05031559998746	-0.378695752174855			APOLD1	protein_coding	protein_coding	DETs_all	WT-MOI2.0
APOLD1-205	0							APOLD1	protein_coding	retained_intron	DETs_all	WT-MOI2.0
APOLD1-202	18.9502206338554	7.59359141490102	0.945339922610771	2.85695811620293	2.65792885511159	0.00786224884241798	0.0434931136353604	APOLD1	protein_coding	protein_coding	DETs_all	WT-MOI2.0
MIR613-201	0							MIR613	miRNA	miRNA	DETs_all	WT-MOI2.0
STX8P1-201	0							STX8P1	processed_pseudogene	processed_pseudogene	DETs_all	WT-MOI2.0
DDX47-206	2.14309642255346	0.00125867491093551	0.000492718626364868	1.86910492478366	0.000673410515507143	0.999462696187204		DDX47	protein_coding	retained_intron	DETs_all	WT-MOI2.0
DDX47-201	5.74301749923134	0.200907030616097	0.0410460385907217	2.96976305866015	0.0676508619198525	0.94606356614904		DDX47	protein_coding	protein_coding	DETs_all	WT-MOI2.0
DDX47-204	4.35465317867246	-0.0720832652197877	-0.0313582687707299	1.72240829840428	-0.0418502774786728	0.966618054463069		DDX47	protein_coding	retained_intron	DETs_all	WT-MOI2.0
DDX47-209	1.79299121108872	1.25794969603001	0.446912266664328	2.01886428742053	0.623097700954073	0.533220320438823		DDX47	protein_coding	retained_intron	DETs_all	WT-MOI2.0
DDX47-202	921.187750323648	-0.0492938752354316	-0.0488476745716235	0.143778760204367	-0.342845321279481	0.731714828537214	0.894372724615607	DDX47	protein_coding	protein_coding	DETs_all	WT-MOI2.0
DDX47-212	112.117092568314	-0.40603584787861	-0.37455190421156	0.436441696836335	-0.930332392211538	0.352199011336187	0.634161334021823	DDX47	protein_coding	retained_intron	DETs_all	WT-MOI2.0
DDX47-211	1.03654316265729	2.19197861629952	0.517321140009647	2.65354484101356	0.826056745836736	0.408771902655482		DDX47	protein_coding	retained_intron	DETs_all	WT-MOI2.0
DDX47-207	14.1725487779714	-0.403862314606987	-0.326425959386778	0.734338993206474	-0.549967138260672	0.582341913243514	0.816154380666098	DDX47	protein_coding	retained_intron	DETs_all	WT-MOI2.0
DDX47-210	3.7477885672783	-5.50528175655196	-0.455089582364027	3.91938708971819	-1.4046282315401	0.160131857089197		DDX47	protein_coding	protein_coding	DETs_all	WT-MOI2.0
DDX47-208	0							DDX47	protein_coding	processed_transcript	DETs_all	WT-MOI2.0
DDX47-203	1.54163053803642	1.84562790358889	0.512917587955303	2.41203602281948	0.765174270254675	0.444167778790401		DDX47	protein_coding	processed_transcript	DETs_all	WT-MOI2.0
DDX47-205	2.13835194604708	-0.389281758511625	-0.158253537854645	1.82392555281923	-0.213430727975664	0.830991015152125		DDX47	protein_coding	retained_intron	DETs_all	WT-MOI2.0
AC007215.1-201	0							AC007215.1	processed_pseudogene	processed_pseudogene	DETs_all	WT-MOI2.0
AC007688.2-201	1.30517909894641	0.473040219500423	0.161636742385825	2.08026445384226	0.227394271255616	0.820117174499607		AC007688.2	processed_pseudogene	processed_pseudogene	DETs_all	WT-MOI2.0
RPL13AP20-201	35.98315480765	1.57508667285403	1.35691831786731	0.603725327888457	2.6089458236959	0.00908216198961618	0.0489519647390776	RPL13AP20	processed_pseudogene	processed_pseudogene	DETs_all	WT-MOI2.0
GPRC5A-201	4486.58095068452	0.508121763169062	0.502078539944851	0.165036306001765	3.07884837875388	0.00207802410548208	0.0147992857256755	GPRC5A	protein_coding	protein_coding	DETs_all	WT-MOI2.0
GPRC5A-203	8.92743742527227	-0.0771380899735283	-0.0492487085230753	1.13085813415282	-0.0682119955137572	0.945616878174529	0.982364065101959	GPRC5A	protein_coding	retained_intron	DETs_all	WT-MOI2.0
GPRC5A-205	426.131189972997	0.276478387539307	0.26573566376353	0.302333761380682	0.914480692717543	0.360464318450025	0.641969426874815	GPRC5A	protein_coding	processed_transcript	DETs_all	WT-MOI2.0
GPRC5A-202	489.071998404182	-0.319245230135191	-0.286464654673418	0.508727775570368	-0.627536465405814	0.530307640841687	0.781592955171788	GPRC5A	protein_coding	protein_coding	DETs_all	WT-MOI2.0
GPRC5A-206	1206.95969386167	-0.718553247088802	-0.690063671479061	0.30573005615961	-2.35028657671025	0.0187589620268097	0.0853219189163161	GPRC5A	protein_coding	protein_coding	DETs_all	WT-MOI2.0
GPRC5A-204	1.18363099497211	0.166983591243275	0.0385703960842811	2.73485848020718	0.0610574888798726	0.951313424908625		GPRC5A	protein_coding	protein_coding	DETs_all	WT-MOI2.0
MIR614-201	0							MIR614	miRNA	miRNA	DETs_all	WT-MOI2.0
GPRC5D-AS1-208	4.4140782910843	-1.26351014241423	-0.409259816933171	2.15469774154329	-0.586397858991236	0.557608182743984		GPRC5D-AS1	lncRNA	lncRNA	DETs_all	WT-MOI2.0
GPRC5D-AS1-205	0.507372630809337	-1.00383995737287	-0.109262185070412	4.03878156357212	-0.248550198016904	0.803708735857826		GPRC5D-AS1	lncRNA	lncRNA	DETs_all	WT-MOI2.0
GPRC5D-AS1-210	20.211490899089	0.292773920336096	0.243106202567238	0.679797086766129	0.430678398062655	0.666702227995624	0.863563938786508	GPRC5D-AS1	lncRNA	lncRNA	DETs_all	WT-MOI2.0
GPRC5D-AS1-207	33.352327675478	0.953587111146011	0.826987565309278	0.588630741252726	1.62000902147343	0.105230339000559	0.295933173378961	GPRC5D-AS1	lncRNA	lncRNA	DETs_all	WT-MOI2.0
GPRC5D-AS1-206	0							GPRC5D-AS1	lncRNA	lncRNA	DETs_all	WT-MOI2.0
GPRC5D-AS1-203	2.27776798034957	-1.74725378596039	-0.568493738523161	2.16849521677099	-0.80574481900963	0.420390001169229		GPRC5D-AS1	lncRNA	lncRNA	DETs_all	WT-MOI2.0
GPRC5D-AS1-201	0							GPRC5D-AS1	lncRNA	lncRNA	DETs_all	WT-MOI2.0
GPRC5D-AS1-204	1.87297949137207	0.638535200962524	0.277801892569862	1.70394600415244	0.37473910523364	0.70785450623985		GPRC5D-AS1	lncRNA	lncRNA	DETs_all	WT-MOI2.0
GPRC5D-AS1-209	6.59136780266448	0.736086731514026	0.504238884361987	1.02226923767289	0.720051728436696	0.471493146822737		GPRC5D-AS1	lncRNA	lncRNA	DETs_all	WT-MOI2.0
GPRC5D-AS1-202	1.12031683306907	-1.43628299482416	-0.180460621886577	3.92014389296307	-0.366385274122818	0.714077606520452		GPRC5D-AS1	lncRNA	lncRNA	DETs_all	WT-MOI2.0
GPRC5D-201	0							GPRC5D	protein_coding	protein_coding	DETs_all	WT-MOI2.0
GPRC5D-202	0.165595881994096	-1.21027071763508	-0.144812383039273	4.0804728567969	-0.296600604907619	0.766771448992526		GPRC5D	protein_coding	protein_coding	DETs_all	WT-MOI2.0
GPRC5D-203	0							GPRC5D	protein_coding	protein_coding	DETs_all	WT-MOI2.0
AC007688.3-201	0							AC007688.3	lncRNA	lncRNA	DETs_all	WT-MOI2.0
AC007688.1-201	0							AC007688.1	snoRNA	snoRNA	DETs_all	WT-MOI2.0
HEBP1-201	718.722515796997	0.576499590998584	0.573121829934072	0.115456627035919	4.99321351921388	5.93828441355848e-07	1.15265847659386e-05	HEBP1	protein_coding	protein_coding	DETs_all	WT-MOI2.0
HEBP1-205	20.7426375071754	7.72634743428999	1.06497383135529	2.71781786078881	2.84284960584059	0.00447121634514064	0.0277673429593199	HEBP1	protein_coding	protein_coding	DETs_all	WT-MOI2.0
HEBP1-204	0.968705733251325	2.03584776411394	0.287404873073214	3.54923487810917	0.573601870270846	0.566237245870543		HEBP1	protein_coding	processed_transcript	DETs_all	WT-MOI2.0
HEBP1-202	1.34183899058983	1.41855457928098	0.351569406775392	2.5948879485659	0.546672768689285	0.584603565801008		HEBP1	protein_coding	protein_coding	DETs_all	WT-MOI2.0
HEBP1-203	22.0119416292456	0.84737194581622	0.745211363325895	0.556145296540643	1.52365209431254	0.127595642406683	0.336810208591602	HEBP1	protein_coding	protein_coding	DETs_all	WT-MOI2.0
HTR7P1-202	62.0573088945855	-0.0458307706297719	-0.0434171929326174	0.354800254443381	-0.129173443524364	0.897220409134278	0.965383496648245	HTR7P1	transcribed_processed_pseudogene	TEC	DETs_all	WT-MOI2.0
HTR7P1-201	2.22259853119522	-0.376530502078513	-0.0504018986689097	3.80895903710405	-0.0988539121609428	0.921254262363823		HTR7P1	transcribed_processed_pseudogene	transcribed_processed_pseudogene	DETs_all	WT-MOI2.0
AC023790.2-201	3.22888316386816	-0.994355544992165	-0.551877701937289	1.34040358258065	-0.741832950847354	0.458188553603069		AC023790.2	lncRNA	lncRNA	DETs_all	WT-MOI2.0
AC023790.1-201	0							AC023790.1	processed_pseudogene	processed_pseudogene	DETs_all	WT-MOI2.0
FAM234B-201	197.054326082708	1.0677668675005	1.04676359657394	0.212977478051176	5.01352010208296	5.34431811382596e-07	1.04614608244435e-05	FAM234B	protein_coding	protein_coding	DETs_all	WT-MOI2.0
FAM234B-202	0							FAM234B	protein_coding	nonsense_mediated_decay	DETs_all	WT-MOI2.0
FAM234B-204	1.55733708069725	3.9794028286992	0.430839738732096	3.93350458064927	1.01166853809596	0.311696563353816		FAM234B	protein_coding	protein_coding	DETs_all	WT-MOI2.0
FAM234B-203	0.176180866821144	0.766479819344731	0.0853494824372574	4.07338119507528	0.188167957438259	0.850744990045861		FAM234B	protein_coding	processed_transcript	DETs_all	WT-MOI2.0
FAM234B-206	0.779566461596225	3.02172181439143	0.402290239378522	3.95843881545231	0.763362010951317	0.445247529290319		FAM234B	protein_coding	retained_intron	DETs_all	WT-MOI2.0
FAM234B-205	0.178466122251347	-1.21027071763508	-0.144812383039273	4.0804728567969	-0.296600604907619	0.766771448992526		FAM234B	protein_coding	retained_intron	DETs_all	WT-MOI2.0
GSG1-210	0							GSG1	protein_coding	protein_coding	DETs_all	WT-MOI2.0
GSG1-201	3.11165888823021	2.35561355384788	0.797975823883251	2.0659623081535	1.14020161188384	0.254202316126049		GSG1	protein_coding	protein_coding	DETs_all	WT-MOI2.0
GSG1-203	0							GSG1	protein_coding	protein_coding	DETs_all	WT-MOI2.0
GSG1-205	0							GSG1	protein_coding	protein_coding	DETs_all	WT-MOI2.0
GSG1-204	0							GSG1	protein_coding	protein_coding	DETs_all	WT-MOI2.0
GSG1-206	0							GSG1	protein_coding	protein_coding	DETs_all	WT-MOI2.0
GSG1-202	0							GSG1	protein_coding	protein_coding	DETs_all	WT-MOI2.0
GSG1-208	0							GSG1	protein_coding	protein_coding	DETs_all	WT-MOI2.0
GSG1-207	0.356932244502695	-2.11241696885009	-0.254695015730183	4.03733760066282	-0.523220294607835	0.600820960065366		GSG1	protein_coding	protein_coding	DETs_all	WT-MOI2.0
GSG1-209	0							GSG1	protein_coding	protein_coding	DETs_all	WT-MOI2.0
EMP1-203	47.9648332764203	0.0301641718499856	0.0269500791257624	0.518547228414978	0.0581705391468144	0.953612787326845	0.984433481985774	EMP1	protein_coding	protein_coding	DETs_all	WT-MOI2.0
EMP1-210	0							EMP1	protein_coding	protein_coding	DETs_all	WT-MOI2.0
EMP1-211	0.0974458076995282	0.684858397513958	0.0853494824372574	4.0763411111098	0.168008117781758	0.866576892792697		EMP1	protein_coding	protein_coding	DETs_all	WT-MOI2.0
EMP1-209	29.8672531488923	1.46517616036168	0.828214544917331	1.31064796114768	1.11790213985355	0.263608791042022	0.538667387507732	EMP1	protein_coding	processed_transcript	DETs_all	WT-MOI2.0
EMP1-201	279.428039074606	1.09030270095133	1.06299977214342	0.241059261252087	4.52296541227325	6.09792080072118e-06	9.45798724491389e-05	EMP1	protein_coding	protein_coding	DETs_all	WT-MOI2.0
EMP1-207	17.1492643912538	2.17079929187116	1.27315308587774	1.24934523972472	1.73754957624801	0.0822902112743472	0.251395790255153	EMP1	protein_coding	protein_coding	DETs_all	WT-MOI2.0
EMP1-204	0.189588232278899	-1.21027071763508	-0.144812383039273	4.0804728567969	-0.296600604907619	0.766771448992526		EMP1	protein_coding	processed_transcript	DETs_all	WT-MOI2.0
EMP1-208	0.292337423098584	1.6482721357393	0.238962470400892	4.03853832862812	0.408135815885449	0.683173966582164		EMP1	protein_coding	retained_intron	DETs_all	WT-MOI2.0
EMP1-202	0.778668540348627	2.9692442869852	0.398565090430646	3.96033260644058	0.749746191053853	0.453407582050844		EMP1	protein_coding	protein_coding	DETs_all	WT-MOI2.0
EMP1-206	5.88102746978947	5.90841674412715	0.671691844023773	3.28138345084647	1.80058710986764	0.0717679823650724		EMP1	protein_coding	protein_coding	DETs_all	WT-MOI2.0
EMP1-205	2.94657267500317	-3.1089945409575	-0.340589778422665	3.88097741538535	-0.801085450441562	0.423082178615751		EMP1	protein_coding	retained_intron	DETs_all	WT-MOI2.0
EMP1-212	0							EMP1	protein_coding	retained_intron	DETs_all	WT-MOI2.0
AC022276.1-201	0							AC022276.1	lncRNA	lncRNA	DETs_all	WT-MOI2.0
LINC01559-201	7.96155688662846	-3.48438940989011	-1.59004950041211	1.61911919855555	-2.15202772779089	0.0313951705740842	0.125887114321461	LINC01559	lncRNA	lncRNA	DETs_all	WT-MOI2.0
LINC01559-202	0.176180866821144	0.766479819344731	0.0853494824372574	4.07338119507528	0.188167957438259	0.850744990045861		LINC01559	lncRNA	lncRNA	DETs_all	WT-MOI2.0
LINC01559-205	0							LINC01559	lncRNA	lncRNA	DETs_all	WT-MOI2.0
LINC01559-204	0.189588232278899	-1.21027071763508	-0.144812383039273	4.0804728567969	-0.296600604907619	0.766771448992526		LINC01559	lncRNA	lncRNA	DETs_all	WT-MOI2.0
LINC01559-203	1.05214497736123	-2.39787176840928	-0.325566729779475	3.52180104355964	-0.680865199013527	0.495956790355362		LINC01559	lncRNA	lncRNA	DETs_all	WT-MOI2.0
GRIN2B-208	0							GRIN2B	protein_coding	protein_coding	DETs_all	WT-MOI2.0
GRIN2B-201	117.20209359903	0.53403959322041	0.51582819623565	0.282504313162893	1.89037677776084	0.0587075869401552	0.198889787266224	GRIN2B	protein_coding	protein_coding	DETs_all	WT-MOI2.0
GRIN2B-205	0							GRIN2B	protein_coding	processed_transcript	DETs_all	WT-MOI2.0
GRIN2B-203	0							GRIN2B	protein_coding	processed_transcript	DETs_all	WT-MOI2.0
GRIN2B-206	0							GRIN2B	protein_coding	processed_transcript	DETs_all	WT-MOI2.0
GRIN2B-207	0							GRIN2B	protein_coding	processed_transcript	DETs_all	WT-MOI2.0
GRIN2B-204	27.1658323678885	0.0711621401629065	0.0625407707876521	0.558681711559607	0.127375102299754	0.898643521198953	0.965796742430484	GRIN2B	protein_coding	protein_coding	DETs_all	WT-MOI2.0
GRIN2B-202	0.365769099100043	-0.195289699297259	-0.0198951407625457	4.07338079928045	-0.0479429026944293	0.961761747277874		GRIN2B	protein_coding	protein_coding	DETs_all	WT-MOI2.0
GRIN2B-209	0							GRIN2B	protein_coding	processed_transcript	DETs_all	WT-MOI2.0
RNA5SP353-201	0							RNA5SP353	rRNA_pseudogene	rRNA_pseudogene	DETs_all	WT-MOI2.0
RNU6-590P-201	0							RNU6-590P	snRNA	snRNA	DETs_all	WT-MOI2.0
AC007527.1-201	0							AC007527.1	lncRNA	lncRNA	DETs_all	WT-MOI2.0
AC007527.1-202	0							AC007527.1	lncRNA	lncRNA	DETs_all	WT-MOI2.0
AC007527.2-201	0							AC007527.2	lncRNA	lncRNA	DETs_all	WT-MOI2.0
AC007535.1-201	0							AC007535.1	lncRNA	lncRNA	DETs_all	WT-MOI2.0
RN7SKP162-201	0							RN7SKP162	misc_RNA	misc_RNA	DETs_all	WT-MOI2.0
AC092470.1-201	0							AC092470.1	processed_pseudogene	processed_pseudogene	DETs_all	WT-MOI2.0
AC135001.1-201	0							AC135001.1	processed_pseudogene	processed_pseudogene	DETs_all	WT-MOI2.0
AC092112.1-201	0							AC092112.1	lncRNA	lncRNA	DETs_all	WT-MOI2.0
MRPS18CP4-201	0							MRPS18CP4	processed_pseudogene	processed_pseudogene	DETs_all	WT-MOI2.0
RNU6-491P-201	0							RNU6-491P	snRNA	snRNA	DETs_all	WT-MOI2.0
GNAI2P1-201	0							GNAI2P1	processed_pseudogene	processed_pseudogene	DETs_all	WT-MOI2.0
RPL30P11-203	0							RPL30P11	transcribed_processed_pseudogene	processed_transcript	DETs_all	WT-MOI2.0
RPL30P11-201	0.356932244502695	-2.11241696885009	-0.254695015730183	4.03733760066282	-0.523220294607835	0.600820960065366		RPL30P11	transcribed_processed_pseudogene	transcribed_processed_pseudogene	DETs_all	WT-MOI2.0
RPL30P11-202	0							RPL30P11	transcribed_processed_pseudogene	processed_transcript	DETs_all	WT-MOI2.0
ATF7IP-201	331.513858931167	0.357736276864117	0.343862798383494	0.302284393450729	1.18344275991353	0.236633719205302	0.504724112567365	ATF7IP	protein_coding	protein_coding	DETs_all	WT-MOI2.0
ATF7IP-213	0							ATF7IP	protein_coding	processed_transcript	DETs_all	WT-MOI2.0
ATF7IP-210	0							ATF7IP	protein_coding	retained_intron	DETs_all	WT-MOI2.0
ATF7IP-211	9.96245566119255	2.0743719356761	1.22852934109556	1.24090202985583	1.67166455188819	0.0945904879160328	0.276358416105776	ATF7IP	protein_coding	protein_coding	DETs_all	WT-MOI2.0
ATF7IP-223	0							ATF7IP	protein_coding	protein_coding	DETs_all	WT-MOI2.0
ATF7IP-221	11.5788462067927	-0.214687458692199	-0.10271645826549	1.57537796898525	-0.136276793835378	0.891602468559555	0.962972584168972	ATF7IP	protein_coding	protein_coding	DETs_all	WT-MOI2.0
ATF7IP-209	35.4345526493245	1.24554663366761	0.401630942694514	2.15039638822958	0.579217227337826	0.562442608074604	0.803613556932579	ATF7IP	protein_coding	protein_coding	DETs_all	WT-MOI2.0
ATF7IP-219	0							ATF7IP	protein_coding	protein_coding	DETs_all	WT-MOI2.0
ATF7IP-204	0							ATF7IP	protein_coding	protein_coding	DETs_all	WT-MOI2.0
ATF7IP-205	0							ATF7IP	protein_coding	protein_coding	DETs_all	WT-MOI2.0
ATF7IP-222	33.5012189495918	0.328244115247026	0.166295849149959	1.48423019684901	0.22115445160992	0.82497217347685	0.935413323437098	ATF7IP	protein_coding	protein_coding	DETs_all	WT-MOI2.0
ATF7IP-216	0							ATF7IP	protein_coding	processed_transcript	DETs_all	WT-MOI2.0
ATF7IP-220	0							ATF7IP	protein_coding	protein_coding	DETs_all	WT-MOI2.0
ATF7IP-215	0							ATF7IP	protein_coding	protein_coding	DETs_all	WT-MOI2.0
ATF7IP-212	0							ATF7IP	protein_coding	protein_coding	DETs_all	WT-MOI2.0
ATF7IP-224	0							ATF7IP	protein_coding	protein_coding	DETs_all	WT-MOI2.0
ATF7IP-203	0							ATF7IP	protein_coding	protein_coding	DETs_all	WT-MOI2.0
ATF7IP-202	0							ATF7IP	protein_coding	protein_coding	DETs_all	WT-MOI2.0
ATF7IP-218	0							ATF7IP	protein_coding	protein_coding	DETs_all	WT-MOI2.0
ATF7IP-208	0							ATF7IP	protein_coding	protein_coding	DETs_all	WT-MOI2.0
ATF7IP-217	0							ATF7IP	protein_coding	protein_coding	DETs_all	WT-MOI2.0
ATF7IP-214	248.481441847617	-0.280297858313958	-0.264883014528435	0.36271126722627	-0.772785087316023	0.439649580433686	0.713352488066468	ATF7IP	protein_coding	protein_coding	DETs_all	WT-MOI2.0
ATF7IP-206	0							ATF7IP	protein_coding	retained_intron	DETs_all	WT-MOI2.0
ATF7IP-207	0							ATF7IP	protein_coding	protein_coding	DETs_all	WT-MOI2.0
PLBD1-201	60.595810982055	-0.326300095142017	-0.302938212510703	0.417987019103171	-0.780646479984293	0.435010446500374	0.70933315315154	PLBD1	protein_coding	protein_coding	DETs_all	WT-MOI2.0
PLBD1-204	0.194891615399056	1.23678825689423	0.177258158993225	4.05871977886125	0.304723736616582	0.760576569674736		PLBD1	protein_coding	retained_intron	DETs_all	WT-MOI2.0
PLBD1-203	1.60619510026213	-4.28282664289467	-0.436520509847064	3.9361538449381	-1.08807399599037	0.27656244243173		PLBD1	protein_coding	nonsense_mediated_decay	DETs_all	WT-MOI2.0
PLBD1-202	3.79920288548262	-1.69186450114809	-0.333967478814636	2.96050833266905	-0.571477702825036	0.567675870520212		PLBD1	protein_coding	protein_coding	DETs_all	WT-MOI2.0
AC008114.1-202	0							AC008114.1	lncRNA	lncRNA	DETs_all	WT-MOI2.0
AC008114.1-201	0							AC008114.1	lncRNA	lncRNA	DETs_all	WT-MOI2.0
RN7SKP134-201	0							RN7SKP134	misc_RNA	misc_RNA	DETs_all	WT-MOI2.0
PLBD1-AS1-201	4.87311962514969	1.12501252392153	0.556400873881028	1.51749625553896	0.741360988414409	0.458474591698196		PLBD1-AS1	lncRNA	lncRNA	DETs_all	WT-MOI2.0
PLBD1-AS1-203	1.8138313206627	-0.0562376218284306	-0.00919327759030073	3.41868412705959	-0.0164500783746876	0.986875328377308		PLBD1-AS1	lncRNA	lncRNA	DETs_all	WT-MOI2.0
PLBD1-AS1-202	0.194667135087157	0.766479819344731	0.0853494824372575	4.07338119507528	0.188167957438259	0.850744990045861		PLBD1-AS1	lncRNA	lncRNA	DETs_all	WT-MOI2.0
GUCY2C-201	0.178466122251347	-1.21027071763508	-0.144812383039273	4.0804728567969	-0.296600604907619	0.766771448992526		GUCY2C	protein_coding	protein_coding	DETs_all	WT-MOI2.0
GUCY2C-202	0							GUCY2C	protein_coding	retained_intron	DETs_all	WT-MOI2.0
AC010168.1-201	0							AC010168.1	lncRNA	lncRNA	DETs_all	WT-MOI2.0
AC010168.2-201	45.5583909289308	0.668388176809189	0.59593049613428	0.524668981209861	1.27392356084768	0.202690507518382	0.457596878247667	AC010168.2	lncRNA	lncRNA	DETs_all	WT-MOI2.0
H4-16-201	6.14088244497336	0.00668098561100498	0.00283779003276892	1.74969686081196	0.00381836749018606	0.996953390935335		H4-16	protein_coding	nonsense_mediated_decay	DETs_all	WT-MOI2.0
H4-16-202	1.50159436426326	0.79065570082587	0.274556951949474	2.05114751046408	0.385469936604893	0.699889275964406		H4-16	protein_coding	processed_transcript	DETs_all	WT-MOI2.0
H4-16-206	0.568764696836698	-2.77708227146795	-0.354926449622617	3.98964304742309	-0.696072866283531	0.486383198108904		H4-16	protein_coding	processed_transcript	DETs_all	WT-MOI2.0
H4-16-203	1.52415952774036	-0.428045515249333	-0.111777949934154	2.53599755913498	-0.168787826197805	0.865963534222303		H4-16	protein_coding	processed_transcript	DETs_all	WT-MOI2.0
H4-16-205	0.535398366754042	-2.69759081774964	-0.345345924242178	3.99428512790167	-0.675362607167399	0.499445416343745		H4-16	protein_coding	processed_transcript	DETs_all	WT-MOI2.0
H4-16-204	0.844161283000336	0.495779085094977	0.063452913555439	3.94389585209273	0.125707955708796	0.899963104084694		H4-16	protein_coding	protein_coding	DETs_all	WT-MOI2.0
H2AJ-203	1591.18179367603	-0.595918234848237	-0.593177112493228	0.102241105858692	-5.82855818942194	5.59083025116697e-09	1.60291002848425e-07	H2AJ	protein_coding	protein_coding	DETs_all	WT-MOI2.0
H2AJ-201	2.15274646592325	-4.70791085851207	-0.444584307830665	3.92867497021994	-1.1983457257724	0.230782452241242		H2AJ	protein_coding	nonsense_mediated_decay	DETs_all	WT-MOI2.0
H2AJ-202	111.471788509796	0.273412822685296	0.261210474304797	0.325108313418432	0.840989945198355	0.40035356730571	0.680115298896505	H2AJ	protein_coding	nonsense_mediated_decay	DETs_all	WT-MOI2.0
WBP11-201	1618.33966592628	-0.444390285569991	-0.4424595632681	0.0993817508028879	-4.47154816633677	7.76553643869885e-06	0.00011775404501654	WBP11	protein_coding	protein_coding	DETs_all	WT-MOI2.0
WBP11-203	142.235182702289	0.800605350211775	0.754145165842642	0.373078553306816	2.14594310800108	0.031877517966608	0.127288995226244	WBP11	protein_coding	nonsense_mediated_decay	DETs_all	WT-MOI2.0
WBP11-205	144.33125309149	-0.443953567808823	-0.421701227733465	0.3453317131849	-1.28558586095195	0.198587633831037	0.451836373390894	WBP11	protein_coding	retained_intron	DETs_all	WT-MOI2.0
WBP11-202	0.912289575881637	-2.14063376893387	-0.27687584405898	3.64554676203589	-0.587191416998425	0.557075156161204		WBP11	protein_coding	protein_coding	DETs_all	WT-MOI2.0
WBP11-204	0.368054354530247	-2.15083515015735	-0.254695011361833	4.03396159857211	-0.533181860461605	0.593907696995958		WBP11	protein_coding	retained_intron	DETs_all	WT-MOI2.0
C12orf60-203	0.744945563657842	-1.76209096766565	-0.197840694756815	3.98238836965403	-0.442470900400589	0.658148483158521		C12orf60	protein_coding	processed_transcript	DETs_all	WT-MOI2.0
C12orf60-205	1.64108660618833	4.0585705275188	0.432799555152332	3.93208390545548	1.03216783392842	0.301993500735002		C12orf60	protein_coding	processed_transcript	DETs_all	WT-MOI2.0
C12orf60-201	63.6465081432074	1.21313387798068	1.14644307607248	0.362605483943699	3.34560267756193	0.000821039539360494	0.00685322724178942	C12orf60	protein_coding	protein_coding	DETs_all	WT-MOI2.0
C12orf60-202	9.01184690480306	1.01707991261975	0.758927605145159	0.87991987089969	1.15587787735697	0.247731112708026	0.519087332704943	C12orf60	protein_coding	processed_transcript	DETs_all	WT-MOI2.0
C12orf60-204	0							C12orf60	protein_coding	processed_transcript	DETs_all	WT-MOI2.0
SMCO3-201	1.87046975562997	1.26461916012668	0.312276530426091	2.5884837785414	0.488555953338557	0.625156103228878		SMCO3	protein_coding	protein_coding	DETs_all	WT-MOI2.0
AC007655.2-201	3.34286441070537	-0.438030851232197	-0.257966121469009	1.25742560500407	-0.348355282005554	0.727573381533414		AC007655.2	lncRNA	lncRNA	DETs_all	WT-MOI2.0
ART4-201	2.08109950146816	-0.0708905730078136	-0.0283092301489643	1.84404408946879	-0.0384429924494023	0.969334483281705		ART4	protein_coding	protein_coding	DETs_all	WT-MOI2.0
ART4-203	0							ART4	protein_coding	protein_coding	DETs_all	WT-MOI2.0
ART4-204	0							ART4	protein_coding	protein_coding	DETs_all	WT-MOI2.0
ART4-202	0.0974458076995282	0.684858397513958	0.0853494824372574	4.0763411111098	0.168008117781758	0.866576892792697		ART4	protein_coding	protein_coding	DETs_all	WT-MOI2.0
AC007655.1-201	0							AC007655.1	lncRNA	lncRNA	DETs_all	WT-MOI2.0
MGP-203	0							MGP	protein_coding	protein_coding	DETs_all	WT-MOI2.0
MGP-204	0							MGP	protein_coding	protein_coding	DETs_all	WT-MOI2.0
MGP-201	0							MGP	protein_coding	protein_coding	DETs_all	WT-MOI2.0
MGP-202	4.99064393691079	0.890710408830014	0.583959679117278	1.09327385835265	0.814718473349524	0.415233476579962		MGP	protein_coding	retained_intron	DETs_all	WT-MOI2.0
ERP27-201	0.352361733642288	1.82257133836938	0.214968902934388	4.02387658472326	0.452939174449041	0.650592541259411		ERP27	protein_coding	protein_coding	DETs_all	WT-MOI2.0
ERP27-202	0							ERP27	protein_coding	protein_coding	DETs_all	WT-MOI2.0
ERP27-203	0							ERP27	protein_coding	processed_transcript	DETs_all	WT-MOI2.0
ARHGDIB-201	12.8129924932501	-1.29013972041208	-0.882119670503517	1.02455903070893	-1.25921462965329	0.207952818765896	0.465173758697965	ARHGDIB	protein_coding	protein_coding	DETs_all	WT-MOI2.0
ARHGDIB-203	0							ARHGDIB	protein_coding	protein_coding	DETs_all	WT-MOI2.0
ARHGDIB-207	1.70629409051009	-4.36731488546822	-0.4382221377837	3.9344881861886	-1.11000838706264	0.266995412380119		ARHGDIB	protein_coding	protein_coding	DETs_all	WT-MOI2.0
ARHGDIB-204	2.14680191295199	4.44847659319766	1.0024263413217	2.59663404121072	1.7131704054544	0.086681194465543		ARHGDIB	protein_coding	processed_transcript	DETs_all	WT-MOI2.0
ARHGDIB-206	0							ARHGDIB	protein_coding	protein_coding	DETs_all	WT-MOI2.0
ARHGDIB-209	0.535398366754042	-2.69759081774964	-0.345345924242178	3.99428512790167	-0.675362607167399	0.499445416343745		ARHGDIB	protein_coding	protein_coding	DETs_all	WT-MOI2.0
ARHGDIB-202	0							ARHGDIB	protein_coding	retained_intron	DETs_all	WT-MOI2.0
ARHGDIB-205	0							ARHGDIB	protein_coding	protein_coding	DETs_all	WT-MOI2.0
ARHGDIB-208	0.352361733642288	1.82257133836938	0.214968902934388	4.02387658472326	0.452939174449041	0.650592541259411		ARHGDIB	protein_coding	protein_coding	DETs_all	WT-MOI2.0
PDE6H-201	0							PDE6H	protein_coding	protein_coding	DETs_all	WT-MOI2.0
LINC01489-201	0							LINC01489	lncRNA	lncRNA	DETs_all	WT-MOI2.0
RERG-201	14.5445816465207	0.172853755568779	0.0857006321179636	1.51797910748363	0.113870971422868	0.909340077306412	0.968940313427345	RERG	protein_coding	protein_coding	DETs_all	WT-MOI2.0
RERG-207	0							RERG	protein_coding	protein_coding	DETs_all	WT-MOI2.0
RERG-204	0.58400140526147	2.54762886843182	0.349346806986928	3.97825713129025	0.640388186171757	0.521920261386923		RERG	protein_coding	protein_coding	DETs_all	WT-MOI2.0
RERG-209	9.01433347590516	-4.6804299734297	-2.10603004180303	1.630745345887	-2.87011702056025	0.00410319915977067	0.0259043745154908	RERG	protein_coding	protein_coding	DETs_all	WT-MOI2.0
RERG-208	0							RERG	protein_coding	protein_coding	DETs_all	WT-MOI2.0
RERG-205	0							RERG	protein_coding	protein_coding	DETs_all	WT-MOI2.0
RERG-202	0							RERG	protein_coding	protein_coding	DETs_all	WT-MOI2.0
RERG-206	0							RERG	protein_coding	retained_intron	DETs_all	WT-MOI2.0
RERG-203	0.194667135087157	0.766479819344731	0.0853494824372575	4.07338119507528	0.188167957438259	0.850744990045861		RERG	protein_coding	processed_transcript	DETs_all	WT-MOI2.0
RERG-IT1-201	0							RERG-IT1	lncRNA	lncRNA	DETs_all	WT-MOI2.0
RERG-AS1-201	0							RERG-AS1	lncRNA	lncRNA	DETs_all	WT-MOI2.0
METTL8P1-201	0							METTL8P1	processed_pseudogene	processed_pseudogene	DETs_all	WT-MOI2.0
PTPRO-201	1.94756927211917	4.31261153429944	0.43844428626986	3.92801298543664	1.0979117305082	0.272243035168394		PTPRO	protein_coding	protein_coding	DETs_all	WT-MOI2.0
PTPRO-209	10.4868980239246	2.66264706001717	0.977812732243043	1.89450776505285	1.40545587045556	0.159885762970412	0.393329642790802	PTPRO	protein_coding	protein_coding	DETs_all	WT-MOI2.0
PTPRO-202	4.59511251180768	-0.0747475650574059	-0.0240893994782194	2.1848235379111	-0.0342121749241459	0.972707958039677		PTPRO	protein_coding	protein_coding	DETs_all	WT-MOI2.0
PTPRO-212	0							PTPRO	protein_coding	processed_transcript	DETs_all	WT-MOI2.0
PTPRO-203	0							PTPRO	protein_coding	protein_coding	DETs_all	WT-MOI2.0
PTPRO-208	0							PTPRO	protein_coding	protein_coding	DETs_all	WT-MOI2.0
PTPRO-204	0.389783230798113	2.04774932407857	0.287118581087892	4.00728010658072	0.511007284146614	0.609345956232256		PTPRO	protein_coding	protein_coding	DETs_all	WT-MOI2.0
PTPRO-210	0.683553497630481	0.052245205002156	0.00648584458975606	3.98884628335214	0.0130978236038342	0.989549747562566		PTPRO	protein_coding	protein_coding	DETs_all	WT-MOI2.0
PTPRO-205	0							PTPRO	protein_coding	nonsense_mediated_decay	DETs_all	WT-MOI2.0
PTPRO-207	0.389334270174313	1.94997193909439	0.214968911523899	4.01418238463956	0.485770638263982	0.627129794166337		PTPRO	protein_coding	retained_intron	DETs_all	WT-MOI2.0
PTPRO-206	0							PTPRO	protein_coding	protein_coding	DETs_all	WT-MOI2.0
PTPRO-211	0							PTPRO	protein_coding	processed_transcript	DETs_all	WT-MOI2.0
AC092183.1-201	0.341776748815241	-0.195289699297259	-0.0198951701692688	4.07338079928045	-0.0479429026944292	0.961761747277874		AC092183.1	processed_pseudogene	processed_pseudogene	DETs_all	WT-MOI2.0
EPS8-201	4.96973619267594	5.66903727205329	0.4572786918215	3.91508219510312	1.44799955391587	0.147617175348634		EPS8	protein_coding	protein_coding	DETs_all	WT-MOI2.0
EPS8-211	9.61631400565521	-6.86448382414513	-0.801330679976477	3.05627545929473	-2.24602916705983	0.0247021397388887	0.105535058419209	EPS8	protein_coding	nonsense_mediated_decay	DETs_all	WT-MOI2.0
EPS8-212	0							EPS8	protein_coding	protein_coding	DETs_all	WT-MOI2.0
EPS8-221	0							EPS8	protein_coding	protein_coding	DETs_all	WT-MOI2.0
EPS8-225	5.35619161810513	-1.0806495704069	-0.349376094221458	2.16513832585828	-0.499113408829673	0.617699491780187		EPS8	protein_coding	protein_coding	DETs_all	WT-MOI2.0
EPS8-220	0							EPS8	protein_coding	protein_coding	DETs_all	WT-MOI2.0
EPS8-222	81.7801776208076	0.21752744897337	0.189496855917043	0.578173517389578	0.376232121380264	0.706744337326368	0.88259783717662	EPS8	protein_coding	protein_coding	DETs_all	WT-MOI2.0
EPS8-224	1.51670585823119	-4.19704407060753	-0.434590244445349	3.9379470241744	-1.06579495479309	0.286516342085812		EPS8	protein_coding	protein_coding	DETs_all	WT-MOI2.0
EPS8-227	1204.2846112164	-0.10180263645868	-0.099776363436747	0.214428799113611	-0.474761957719783	0.634956651020545	0.846391997359952	EPS8	protein_coding	protein_coding	DETs_all	WT-MOI2.0
EPS8-219	5.98637924017824	-2.22830412066633	-0.272264118504457	3.77605077706712	-0.590114977849177	0.555113567936233		EPS8	protein_coding	protein_coding	DETs_all	WT-MOI2.0
EPS8-223	3.47751352187603	-5.39887206355677	-0.453979095929138	3.92035157126055	-1.37713977061012	0.168469038766964		EPS8	protein_coding	protein_coding	DETs_all	WT-MOI2.0
EPS8-226	15.5543265511602	-2.54148025946714	-0.534173014554089	2.72124625885644	-0.933939826723052	0.350334933317242	0.632327825317689	EPS8	protein_coding	protein_coding	DETs_all	WT-MOI2.0
EPS8-213	666.36804638901	-0.400772490512891	-0.388171549370008	0.271085103336398	-1.47840100979492	0.139300475292837	0.357960054211438	EPS8	protein_coding	protein_coding	DETs_all	WT-MOI2.0
EPS8-207	45.7135874927082	0.429712143261158	0.379312707186289	0.548005883132571	0.784137828602844	0.432959240744098	0.707747302996531	EPS8	protein_coding	protein_coding	DETs_all	WT-MOI2.0
EPS8-209	249.826566158451	-0.166632186031068	-0.138773981822945	0.673831485200936	-0.247290590734831	0.804683340208834	0.927519321728789	EPS8	protein_coding	protein_coding	DETs_all	WT-MOI2.0
EPS8-215	54.0344686463105	-0.737748185403073	-0.391336188854259	1.41247829508918	-0.5223076262255	0.601456160211503	0.827503391235182	EPS8	protein_coding	retained_intron	DETs_all	WT-MOI2.0
EPS8-208	30.6821010088921	0.785246131851381	0.273100094773007	2.050409642269	0.382970366342221	0.701741736334369	0.88039039614093	EPS8	protein_coding	retained_intron	DETs_all	WT-MOI2.0
EPS8-203	0.870319349278673	1.87219587795622	0.232929048130846	3.96553655834723	0.472116660736706	0.636843521020041		EPS8	protein_coding	retained_intron	DETs_all	WT-MOI2.0
EPS8-217	0.292337423098584	1.6482721357393	0.238962470400892	4.03853832862812	0.408135815885449	0.683173966582164		EPS8	protein_coding	nonsense_mediated_decay	DETs_all	WT-MOI2.0
EPS8-202	5.04960094889287	0.204647744526424	0.138791883548709	1.03335380979019	0.198042279989248	0.843011984144041		EPS8	protein_coding	retained_intron	DETs_all	WT-MOI2.0
EPS8-206	41.818038543823	-2.1364697055699	-1.53334074986213	0.935266981652785	-2.28434206219316	0.0223514357123704	0.0979104210188185	EPS8	protein_coding	nonsense_mediated_decay	DETs_all	WT-MOI2.0
EPS8-218	13.8594617643082	7.14173888790937	0.828707043215868	3.01685444207254	2.36727990197733	0.0179193748719819	0.0823974554128155	EPS8	protein_coding	protein_coding	DETs_all	WT-MOI2.0
EPS8-204	0.496787645982289	-2.59967433839557	-0.334667107693866	4.00035786326276	-0.649860444304157	0.515782370964936		EPS8	protein_coding	protein_coding	DETs_all	WT-MOI2.0
EPS8-210	0							EPS8	protein_coding	protein_coding	DETs_all	WT-MOI2.0
EPS8-205	0							EPS8	protein_coding	protein_coding	DETs_all	WT-MOI2.0
EPS8-214	0.528542600463432	2.41506810208599	0.330526714590181	3.98503136082204	0.606034904976961	0.544491575077054		EPS8	protein_coding	protein_coding	DETs_all	WT-MOI2.0
EPS8-216	0							EPS8	protein_coding	processed_transcript	DETs_all	WT-MOI2.0
RNU6-251P-201	0							RNU6-251P	snRNA	snRNA	DETs_all	WT-MOI2.0
AC073651.1-201	0							AC073651.1	lncRNA	lncRNA	DETs_all	WT-MOI2.0
AC073651.2-201	0							AC073651.2	processed_pseudogene	processed_pseudogene	DETs_all	WT-MOI2.0
STRAP-202	3064.6146926391	-0.184183943762498	-0.183478709009816	0.0932752573361728	-1.97462809562327	0.0483103682682316	0.172490859176709	STRAP	protein_coding	protein_coding	DETs_all	WT-MOI2.0
STRAP-206	72.1664974471023	0.43184862327797	0.376835737230804	0.574130371012147	0.752178677669769	0.45194361445134	0.72330438170027	STRAP	protein_coding	nonsense_mediated_decay	DETs_all	WT-MOI2.0
STRAP-201	4.12645267002558	-5.643035131228	-0.532526472815707	3.64498189032798	-1.54816547818849	0.121582460633538		STRAP	protein_coding	protein_coding	DETs_all	WT-MOI2.0
STRAP-203	0.802169274984104	3.02726813923231	0.401355720337622	3.95824257532001	0.764801065530342	0.444390013196202		STRAP	protein_coding	retained_intron	DETs_all	WT-MOI2.0
STRAP-204	3.09568082978054	-1.54615230221138	-0.655497149389524	1.74724231240914	-0.884910061546935	0.376205140952066		STRAP	protein_coding	protein_coding	DETs_all	WT-MOI2.0
STRAP-205	8.19574973255591	1.95582541015084	0.594534638398644	2.21400850008898	0.883386585946821	0.377027435843704	0.658327308423026	STRAP	protein_coding	retained_intron	DETs_all	WT-MOI2.0
DERA-203	149.059609775834	-0.894013035016048	-0.864234123130413	0.279614767581	-3.19730264159623	0.00138719300811188	0.0105945402497054	DERA	protein_coding	nonsense_mediated_decay	DETs_all	WT-MOI2.0
DERA-202	0.691679261381346	-1.11439323736917	-0.154674794182029	3.97816557927323	-0.280127414297512	0.779379752779911		DERA	protein_coding	protein_coding	DETs_all	WT-MOI2.0
DERA-201	234.972547584744	0.343498507349178	0.263696170697996	0.827322590364734	0.415192950548761	0.678000658961942	0.869212792293115	DERA	protein_coding	protein_coding	DETs_all	WT-MOI2.0
DERA-207	57.9630665469722	-1.73551766764081	-0.865485815586837	1.48559837060871	-1.16822803657875	0.242714794238582	0.512913554145115	DERA	protein_coding	protein_coding	DETs_all	WT-MOI2.0
DERA-205	8.62417405598817	0.10716976755312	0.0779052929059897	0.9198722746353	0.116505052395028	0.907252282135397	0.968434699835257	DERA	protein_coding	nonsense_mediated_decay	DETs_all	WT-MOI2.0
DERA-209	12.9121084781741	-0.792961044940989	-0.601272701637232	0.849546810584651	-0.933392998550933	0.350617094022673	0.632626381736933	DERA	protein_coding	protein_coding	DETs_all	WT-MOI2.0
DERA-210	0							DERA	protein_coding	protein_coding	DETs_all	WT-MOI2.0
DERA-204	352.288119460743	0.523014897650691	0.473333500824578	0.487486494179531	1.07288079545866	0.283324603682687	0.561666133920496	DERA	protein_coding	protein_coding	DETs_all	WT-MOI2.0
DERA-206	96.6646144912464	0.188614127103114	0.165044566264057	0.567941957800631	0.332101061582995	0.739812948553314	0.898195317392786	DERA	protein_coding	retained_intron	DETs_all	WT-MOI2.0
DERA-208	0							DERA	protein_coding	processed_transcript	DETs_all	WT-MOI2.0
EGLN3P1-201	0							EGLN3P1	processed_pseudogene	processed_pseudogene	DETs_all	WT-MOI2.0
SLC15A5-201	0.194891615399056	1.23678825689423	0.177258158993225	4.05871977886125	0.304723736616582	0.760576569674736		SLC15A5	protein_coding	protein_coding	DETs_all	WT-MOI2.0
MGST1-209	559.715000265094	-0.888221368585957	-0.800092330941214	0.499438667568044	-1.77843932851864	0.0753317282420508	0.236799015919702	MGST1	protein_coding	protein_coding	DETs_all	WT-MOI2.0
MGST1-201	0							MGST1	protein_coding	protein_coding	DETs_all	WT-MOI2.0
MGST1-206	7.56298408112322	0.452018914276884	0.341642156536142	0.856324444888943	0.52785940769857	0.597596920378294	0.825838580447533	MGST1	protein_coding	processed_transcript	DETs_all	WT-MOI2.0
MGST1-218	2389.29821413078	-0.301791193581148	-0.299140745120639	0.141605882137212	-2.13120520861358	0.033072240104856	0.130923554467098	MGST1	protein_coding	protein_coding	DETs_all	WT-MOI2.0
MGST1-205	3152.39091315818	0.271149149850149	0.26755257890423	0.174408466896065	1.55467882193893	0.120022580863634	0.32333966260187	MGST1	protein_coding	protein_coding	DETs_all	WT-MOI2.0
MGST1-213	4.02788907876899	-3.42374134206021	-1.44637739998149	1.77662965921941	-1.9270990576418	0.0539672861759718		MGST1	protein_coding	processed_transcript	DETs_all	WT-MOI2.0
MGST1-210	3.84591452618577	0.446010440985312	0.245443348751024	1.35666948224102	0.328753942521482	0.742341678194855		MGST1	protein_coding	retained_intron	DETs_all	WT-MOI2.0
MGST1-217	62.4094323804184	-0.62393160382437	-0.591117927744772	0.355042377380414	-1.75734403433157	0.0788591864206847	0.244163181121243	MGST1	protein_coding	processed_transcript	DETs_all	WT-MOI2.0
MGST1-214	46.7073741467833	-0.735747400308241	-0.676631896006619	0.445004315811395	-1.65334890958691	0.0982598743087557	0.283340549126573	MGST1	protein_coding	processed_transcript	DETs_all	WT-MOI2.0
MGST1-207	5.02825330339136	-0.689021465601883	-0.410174992627993	1.23995004937015	-0.555684856782644	0.578426310497352		MGST1	protein_coding	protein_coding	DETs_all	WT-MOI2.0
MGST1-215	165.392719877092	-0.0643282746987936	-0.0627275062043802	0.240232665471295	-0.267774886369398	0.788872602774447	0.920685571315184	MGST1	protein_coding	protein_coding	DETs_all	WT-MOI2.0
MGST1-204	0							MGST1	protein_coding	protein_coding	DETs_all	WT-MOI2.0
MGST1-216	1042.76408738292	0.385447777728491	0.374477960949084	0.257463660594796	1.49709584971341	0.134368319528191	0.349182044388796	MGST1	protein_coding	protein_coding	DETs_all	WT-MOI2.0
MGST1-212	18.1411130168319	1.92975316992752	0.857009297977593	1.6507864727806	1.1689901763473	0.242407589324807	0.512567396595285	MGST1	protein_coding	protein_coding	DETs_all	WT-MOI2.0
MGST1-203	8.28950306096175	3.49782720750387	1.16843061991047	2.00412820895801	1.74531109929463	0.0809307309362516	0.248580352315951	MGST1	protein_coding	protein_coding	DETs_all	WT-MOI2.0
MGST1-211	27.9931422300489	-1.94033762373038	-1.6346538822529	0.652195651571317	-2.97508518962919	0.00292907193088029	0.0197051247200915	MGST1	protein_coding	processed_transcript	DETs_all	WT-MOI2.0
MGST1-208	352.464360534183	1.49454098547006	1.08562161441701	0.920294902055919	1.62398051117233	0.104379967978762	0.294461383350614	MGST1	protein_coding	retained_intron	DETs_all	WT-MOI2.0
MGST1-219	16.6945390664541	0.18973625563913	0.162642544397306	0.614495729964991	0.308767411044402	0.757498460829615	0.906449109634258	MGST1	protein_coding	TEC	DETs_all	WT-MOI2.0
MGST1-202	5.65185717217497	-1.22932779860068	-0.829410072393917	1.04492009807596	-1.17648019294898	0.23940304285316		MGST1	protein_coding	processed_transcript	DETs_all	WT-MOI2.0
SUPT16HP1-201	0.565739617307357	2.52959152057825	0.35641146258142	3.9349419096322	0.64285358683089	0.520319108136937		SUPT16HP1	processed_pseudogene	processed_pseudogene	DETs_all	WT-MOI2.0
AC007528.1-201	1.21948898958503	-2.66563740903034	-0.634447072972199	2.53516392495993	-1.05146550200791	0.293044845652218		AC007528.1	lncRNA	lncRNA	DETs_all	WT-MOI2.0
AC007552.1-201	0							AC007552.1	processed_pseudogene	processed_pseudogene	DETs_all	WT-MOI2.0
LMO3-215	0							LMO3	protein_coding	protein_coding	DETs_all	WT-MOI2.0
LMO3-235	0							LMO3	protein_coding	protein_coding	DETs_all	WT-MOI2.0
LMO3-201	0							LMO3	protein_coding	protein_coding	DETs_all	WT-MOI2.0
LMO3-225	0							LMO3	protein_coding	protein_coding	DETs_all	WT-MOI2.0
LMO3-204	0							LMO3	protein_coding	protein_coding	DETs_all	WT-MOI2.0
LMO3-208	0							LMO3	protein_coding	protein_coding	DETs_all	WT-MOI2.0
LMO3-209	0							LMO3	protein_coding	protein_coding	DETs_all	WT-MOI2.0
LMO3-202	0							LMO3	protein_coding	protein_coding	DETs_all	WT-MOI2.0
LMO3-205	0							LMO3	protein_coding	nonsense_mediated_decay	DETs_all	WT-MOI2.0
LMO3-210	0							LMO3	protein_coding	nonsense_mediated_decay	DETs_all	WT-MOI2.0
LMO3-224	0							LMO3	protein_coding	protein_coding	DETs_all	WT-MOI2.0
LMO3-226	0							LMO3	protein_coding	nonsense_mediated_decay	DETs_all	WT-MOI2.0
LMO3-212	0							LMO3	protein_coding	protein_coding	DETs_all	WT-MOI2.0
LMO3-227	0							LMO3	protein_coding	nonsense_mediated_decay	DETs_all	WT-MOI2.0
LMO3-211	0							LMO3	protein_coding	protein_coding	DETs_all	WT-MOI2.0
LMO3-206	0							LMO3	protein_coding	nonsense_mediated_decay	DETs_all	WT-MOI2.0
LMO3-222	0							LMO3	protein_coding	protein_coding	DETs_all	WT-MOI2.0
LMO3-228	0							LMO3	protein_coding	protein_coding	DETs_all	WT-MOI2.0
LMO3-213	0							LMO3	protein_coding	nonsense_mediated_decay	DETs_all	WT-MOI2.0
LMO3-231	0							LMO3	protein_coding	nonsense_mediated_decay	DETs_all	WT-MOI2.0
LMO3-221	0							LMO3	protein_coding	protein_coding	DETs_all	WT-MOI2.0
LMO3-234	0							LMO3	protein_coding	protein_coding	DETs_all	WT-MOI2.0
LMO3-217	0							LMO3	protein_coding	protein_coding	DETs_all	WT-MOI2.0
LMO3-220	0							LMO3	protein_coding	nonsense_mediated_decay	DETs_all	WT-MOI2.0
LMO3-233	0							LMO3	protein_coding	protein_coding	DETs_all	WT-MOI2.0
LMO3-219	0							LMO3	protein_coding	protein_coding	DETs_all	WT-MOI2.0
LMO3-214	0							LMO3	protein_coding	processed_transcript	DETs_all	WT-MOI2.0
LMO3-232	0							LMO3	protein_coding	protein_coding	DETs_all	WT-MOI2.0
LMO3-223	0							LMO3	protein_coding	protein_coding	DETs_all	WT-MOI2.0
LMO3-203	0							LMO3	protein_coding	processed_transcript	DETs_all	WT-MOI2.0
LMO3-216	0							LMO3	protein_coding	processed_transcript	DETs_all	WT-MOI2.0
LMO3-229	0							LMO3	protein_coding	retained_intron	DETs_all	WT-MOI2.0
LMO3-230	0							LMO3	protein_coding	processed_transcript	DETs_all	WT-MOI2.0
LMO3-207	0							LMO3	protein_coding	retained_intron	DETs_all	WT-MOI2.0
LMO3-218	0							LMO3	protein_coding	protein_coding	DETs_all	WT-MOI2.0
AC007552.2-201	0.893600608716992	-0.455970518445156	-0.105438744970062	2.75739163563508	-0.165362987452501	0.868658284302466		AC007552.2	lncRNA	lncRNA	DETs_all	WT-MOI2.0
AC007529.2-201	3.43314875906507	-0.73063342701588	-0.385593567597366	1.42146059369228	-0.5140018866918	0.60725067158605		AC007529.2	lncRNA	lncRNA	DETs_all	WT-MOI2.0
AC007529.1-201	0.189588232278899	-1.21027071763508	-0.144812383039273	4.0804728567969	-0.296600604907619	0.766771448992526		AC007529.1	lncRNA	lncRNA	DETs_all	WT-MOI2.0
AC023512.1-201	0							AC023512.1	processed_pseudogene	processed_pseudogene	DETs_all	WT-MOI2.0
EEF1A1P16-201	2.28865865822583	0.733062497375233	0.368456917500507	1.50468576370352	0.487186437898455	0.626126215393993		EEF1A1P16	processed_pseudogene	processed_pseudogene	DETs_all	WT-MOI2.0
AC092793.1-201	0							AC092793.1	lncRNA	lncRNA	DETs_all	WT-MOI2.0
AC092793.1-202	0							AC092793.1	lncRNA	lncRNA	DETs_all	WT-MOI2.0
RNU6-837P-201	0							RNU6-837P	snRNA	snRNA	DETs_all	WT-MOI2.0
AC092110.1-201	0							AC092110.1	lncRNA	lncRNA	DETs_all	WT-MOI2.0
AC092110.1-202	0							AC092110.1	lncRNA	lncRNA	DETs_all	WT-MOI2.0
AC092110.1-203	0							AC092110.1	lncRNA	lncRNA	DETs_all	WT-MOI2.0
RPL7P40-201	0							RPL7P40	processed_pseudogene	processed_pseudogene	DETs_all	WT-MOI2.0
PSMC1P8-201	0							PSMC1P8	processed_pseudogene	processed_pseudogene	DETs_all	WT-MOI2.0
TIMM17BP1-201	0							TIMM17BP1	processed_pseudogene	processed_pseudogene	DETs_all	WT-MOI2.0
AC048352.1-206	0							AC048352.1	lncRNA	lncRNA	DETs_all	WT-MOI2.0
AC048352.1-207	0							AC048352.1	lncRNA	lncRNA	DETs_all	WT-MOI2.0
AC048352.1-203	0							AC048352.1	lncRNA	lncRNA	DETs_all	WT-MOI2.0
AC048352.1-202	0							AC048352.1	lncRNA	lncRNA	DETs_all	WT-MOI2.0
AC048352.1-201	0							AC048352.1	lncRNA	lncRNA	DETs_all	WT-MOI2.0
AC048352.1-205	0							AC048352.1	lncRNA	lncRNA	DETs_all	WT-MOI2.0
AC048352.1-204	0							AC048352.1	lncRNA	lncRNA	DETs_all	WT-MOI2.0
LINC02378-201	0							LINC02378	lncRNA	lncRNA	DETs_all	WT-MOI2.0
LINC02378-203	0							LINC02378	lncRNA	lncRNA	DETs_all	WT-MOI2.0
LINC02378-204	1.47729632092924	-2.94616943963318	-0.420008038032343	3.30610299235219	-0.891130568662978	0.372859127242672		LINC02378	lncRNA	lncRNA	DETs_all	WT-MOI2.0
LINC02378-202	0							LINC02378	lncRNA	lncRNA	DETs_all	WT-MOI2.0
MIR3974-201	0							MIR3974	miRNA	miRNA	DETs_all	WT-MOI2.0
AC087321.1-201	0							AC087321.1	misc_RNA	misc_RNA	DETs_all	WT-MOI2.0
RERGL-201	0							RERGL	protein_coding	protein_coding	DETs_all	WT-MOI2.0
RERGL-203	0							RERGL	protein_coding	protein_coding	DETs_all	WT-MOI2.0
RERGL-204	0							RERGL	protein_coding	processed_transcript	DETs_all	WT-MOI2.0
RERGL-202	0							RERGL	protein_coding	protein_coding	DETs_all	WT-MOI2.0
RERGL-205	0							RERGL	protein_coding	processed_transcript	DETs_all	WT-MOI2.0
PIK3C2G-202	0.194891615399056	1.23678825689423	0.177258158993225	4.05871977886125	0.304723736616582	0.760576569674736		PIK3C2G	protein_coding	protein_coding	DETs_all	WT-MOI2.0
PIK3C2G-205	0							PIK3C2G	protein_coding	protein_coding	DETs_all	WT-MOI2.0
PIK3C2G-201	0							PIK3C2G	protein_coding	protein_coding	DETs_all	WT-MOI2.0
PIK3C2G-206	0							PIK3C2G	protein_coding	nonsense_mediated_decay	DETs_all	WT-MOI2.0
PIK3C2G-203	0							PIK3C2G	protein_coding	protein_coding	DETs_all	WT-MOI2.0
PIK3C2G-204	0							PIK3C2G	protein_coding	processed_transcript	DETs_all	WT-MOI2.0
NDFIP1P1-201	0							NDFIP1P1	processed_pseudogene	processed_pseudogene	DETs_all	WT-MOI2.0
AC092851.1-201	0							AC092851.1	processed_pseudogene	processed_pseudogene	DETs_all	WT-MOI2.0
ZKSCAN7P1-201	0							ZKSCAN7P1	processed_pseudogene	processed_pseudogene	DETs_all	WT-MOI2.0
PLCZ1-205	0							PLCZ1	protein_coding	protein_coding	DETs_all	WT-MOI2.0
PLCZ1-220	0							PLCZ1	protein_coding	protein_coding	DETs_all	WT-MOI2.0
PLCZ1-202	0							PLCZ1	protein_coding	nonsense_mediated_decay	DETs_all	WT-MOI2.0
PLCZ1-201	0							PLCZ1	protein_coding	protein_coding	DETs_all	WT-MOI2.0
PLCZ1-203	0							PLCZ1	protein_coding	protein_coding	DETs_all	WT-MOI2.0
PLCZ1-216	0							PLCZ1	protein_coding	nonsense_mediated_decay	DETs_all	WT-MOI2.0
PLCZ1-206	0							PLCZ1	protein_coding	protein_coding	DETs_all	WT-MOI2.0
PLCZ1-210	0							PLCZ1	protein_coding	nonsense_mediated_decay	DETs_all	WT-MOI2.0
PLCZ1-209	0							PLCZ1	protein_coding	protein_coding	DETs_all	WT-MOI2.0
PLCZ1-211	0							PLCZ1	protein_coding	protein_coding	DETs_all	WT-MOI2.0
PLCZ1-215	0							PLCZ1	protein_coding	processed_transcript	DETs_all	WT-MOI2.0
PLCZ1-212	0							PLCZ1	protein_coding	retained_intron	DETs_all	WT-MOI2.0
PLCZ1-217	0							PLCZ1	protein_coding	protein_coding	DETs_all	WT-MOI2.0
PLCZ1-207	0							PLCZ1	protein_coding	protein_coding	DETs_all	WT-MOI2.0
PLCZ1-208	0							PLCZ1	protein_coding	nonsense_mediated_decay	DETs_all	WT-MOI2.0
PLCZ1-219	0							PLCZ1	protein_coding	processed_transcript	DETs_all	WT-MOI2.0
PLCZ1-204	0							PLCZ1	protein_coding	nonsense_mediated_decay	DETs_all	WT-MOI2.0
PLCZ1-214	0							PLCZ1	protein_coding	protein_coding	DETs_all	WT-MOI2.0
PLCZ1-213	0							PLCZ1	protein_coding	processed_transcript	DETs_all	WT-MOI2.0
PLCZ1-218	0							PLCZ1	protein_coding	retained_intron	DETs_all	WT-MOI2.0
PSMC1P9-201	0							PSMC1P9	processed_pseudogene	processed_pseudogene	DETs_all	WT-MOI2.0
AC087242.1-201	0							AC087242.1	lncRNA	lncRNA	DETs_all	WT-MOI2.0
CAPZA3-201	0							CAPZA3	protein_coding	protein_coding	DETs_all	WT-MOI2.0
RPL7P6-201	1.0756219838588	0.189048493737517	0.0459968868806054	2.67601818719771	0.0706454442805883	0.943679941434764		RPL7P6	processed_pseudogene	processed_pseudogene	DETs_all	WT-MOI2.0
MEF2BNBP1-201	0							MEF2BNBP1	processed_pseudogene	processed_pseudogene	DETs_all	WT-MOI2.0
PLEKHA5-216	15.7304480069204	-0.392840552264866	-0.337635528236506	0.608229709104784	-0.645875310568213	0.518360110180097	0.772701807593363	PLEKHA5	protein_coding	protein_coding	DETs_all	WT-MOI2.0
PLEKHA5-203	0							PLEKHA5	protein_coding	protein_coding	DETs_all	WT-MOI2.0
PLEKHA5-215	238.805655407364	-0.123341134311161	-0.11697942382636	0.351055153549185	-0.351344035443366	0.72533026250913	0.891328792410323	PLEKHA5	protein_coding	protein_coding	DETs_all	WT-MOI2.0
PLEKHA5-201	432.543271082376	0.927727353378314	0.899481240467592	0.266504830387773	3.48109020023555	0.00049937729047619	0.0045004713733169	PLEKHA5	protein_coding	protein_coding	DETs_all	WT-MOI2.0
PLEKHA5-213	15.1572900361777	-0.120220096031951	-0.10167091088303	0.643786518741487	-0.18673907037843	0.85186522116092	0.946374889543874	PLEKHA5	protein_coding	protein_coding	DETs_all	WT-MOI2.0
PLEKHA5-206	1.72712639222436	1.15192830833781	0.309433242784667	2.46325208330628	0.46764531983736	0.640038250028505		PLEKHA5	protein_coding	processed_transcript	DETs_all	WT-MOI2.0
PLEKHA5-209	0.379176464557798	-2.18850702507842	-0.254695007066064	4.0307346492833	-0.54295487435958	0.587160872566365		PLEKHA5	protein_coding	processed_transcript	DETs_all	WT-MOI2.0
PLEKHA5-211	0							PLEKHA5	protein_coding	protein_coding	DETs_all	WT-MOI2.0
PLEKHA5-202	0.662383527976386	-3.01249147961525	-0.387266655499787	3.97727813666067	-0.757425399005298	0.448795044174956		PLEKHA5	protein_coding	protein_coding	DETs_all	WT-MOI2.0
PLEKHA5-207	12.2192730793675	6.95694408754602	2.01005872332072	2.04916468514265	3.39501463107721	0.000686249331482592	0.00589357079564008	PLEKHA5	protein_coding	protein_coding	DETs_all	WT-MOI2.0
PLEKHA5-205	0.373133257338504	-0.195289699297259	-0.0198951204405302	4.07338079928045	-0.0479429026944292	0.961761747277874		PLEKHA5	protein_coding	processed_transcript	DETs_all	WT-MOI2.0
PLEKHA5-204	2.52253527332362	2.52936112962023	0.433622195042066	3.12849927703547	0.808490239453412	0.418808422643442		PLEKHA5	protein_coding	processed_transcript	DETs_all	WT-MOI2.0
PLEKHA5-212	0.165595881994096	-1.21027071763508	-0.144812383039273	4.0804728567969	-0.296600604907619	0.766771448992526		PLEKHA5	protein_coding	nonsense_mediated_decay	DETs_all	WT-MOI2.0
PLEKHA5-210	0.853719890484984	-3.37447243014154	-0.411813525490565	3.96174171821336	-0.851764872663969	0.394344606514684		PLEKHA5	protein_coding	retained_intron	DETs_all	WT-MOI2.0
PLEKHA5-208	0							PLEKHA5	protein_coding	retained_intron	DETs_all	WT-MOI2.0
PLEKHA5-214	0.877012269295753	3.18852211392517	0.408347201465161	3.95284873741028	0.806639040788124	0.419874474137193		PLEKHA5	protein_coding	protein_coding	DETs_all	WT-MOI2.0
AC092828.1-201	2.45257543476098	0.789661551644217	0.378003135961571	1.57224692778592	0.502250338473386	0.615491437587526		AC092828.1	lncRNA	lncRNA	DETs_all	WT-MOI2.0
RN7SL459P-201	0							RN7SL459P	misc_RNA	misc_RNA	DETs_all	WT-MOI2.0
RN7SL67P-201	0.194891615399056	1.23678825689423	0.177258158993225	4.05871977886125	0.304723736616582	0.760576569674736		RN7SL67P	misc_RNA	misc_RNA	DETs_all	WT-MOI2.0
AEBP2-206	1.94667135087157	4.30339875590795	0.438094280270823	3.92814854168463	1.09552851941347	0.273285158145789		AEBP2	protein_coding	protein_coding	DETs_all	WT-MOI2.0
AEBP2-207	184.3630825327	0.300809383020819	0.291604159435594	0.267231380860063	1.12565141882921	0.26031309454312	0.534547426716511	AEBP2	protein_coding	protein_coding	DETs_all	WT-MOI2.0
AEBP2-201	287.102426004902	0.0421464474390391	0.0398829223432078	0.358323666746478	0.117621165863037	0.906367833427463	0.968251804298196	AEBP2	protein_coding	protein_coding	DETs_all	WT-MOI2.0
AEBP2-204	0							AEBP2	protein_coding	protein_coding	DETs_all	WT-MOI2.0
AEBP2-208	5.18977580440144	5.73186186798294	1.82856020614248	2.02759417555694	2.826927566217	0.00469969570861617		AEBP2	protein_coding	protein_coding	DETs_all	WT-MOI2.0
AEBP2-202	125.444674054353	1.34704864813977	1.28551278380173	0.328926282949913	4.09529039777247	4.21639543769235e-05	0.000526051142280242	AEBP2	protein_coding	protein_coding	DETs_all	WT-MOI2.0
AEBP2-209	1.07079673350808	-3.69779933229622	-0.421892371988329	3.95076649702942	-0.935970104807913	0.349288580088915		AEBP2	protein_coding	protein_coding	DETs_all	WT-MOI2.0
AEBP2-205	0							AEBP2	protein_coding	protein_coding	DETs_all	WT-MOI2.0
AEBP2-203	1.72094907198419	1.9534953644184	0.306732785638547	3.37275985506592	0.579197881961336	0.562455659813864		AEBP2	protein_coding	protein_coding	DETs_all	WT-MOI2.0
PDCD5P1-201	0							PDCD5P1	processed_pseudogene	processed_pseudogene	DETs_all	WT-MOI2.0
AC091805.2-201	0							AC091805.2	processed_pseudogene	processed_pseudogene	DETs_all	WT-MOI2.0
RNU6-254P-201	0							RNU6-254P	snRNA	snRNA	DETs_all	WT-MOI2.0
EEF1A1P4-201	4.68329428569933	0.0604307588765182	0.0371231545278386	1.19713465482045	0.0504795000572276	0.959740285159157		EEF1A1P4	processed_pseudogene	processed_pseudogene	DETs_all	WT-MOI2.0
AC091805.1-201	0							AC091805.1	processed_pseudogene	processed_pseudogene	DETs_all	WT-MOI2.0
AC137561.1-201	3.41685392472648	0.381928403755169	0.139291783257929	1.98918146742293	0.192002796129995	0.847740015181586		AC137561.1	lncRNA	lncRNA	DETs_all	WT-MOI2.0
RNU1-146P-201	0							RNU1-146P	snRNA	snRNA	DETs_all	WT-MOI2.0
AC024901.1-201	0.165595881994096	-1.21027071763508	-0.144812383039273	4.0804728567969	-0.296600604907619	0.766771448992526		AC024901.1	lncRNA	lncRNA	DETs_all	WT-MOI2.0
AC024901.1-205	0							AC024901.1	lncRNA	lncRNA	DETs_all	WT-MOI2.0
AC024901.1-202	0.292337423098584	1.6482721357393	0.238962470400892	4.03853832862812	0.408135815885449	0.683173966582164		AC024901.1	lncRNA	lncRNA	DETs_all	WT-MOI2.0
AC024901.1-204	0							AC024901.1	lncRNA	lncRNA	DETs_all	WT-MOI2.0
AC024901.1-203	0							AC024901.1	lncRNA	lncRNA	DETs_all	WT-MOI2.0
TCP1P3-201	0							TCP1P3	processed_pseudogene	processed_pseudogene	DETs_all	WT-MOI2.0
LINC02398-201	0							LINC02398	lncRNA	lncRNA	DETs_all	WT-MOI2.0
AC126468.1-201	0							AC126468.1	lncRNA	lncRNA	DETs_all	WT-MOI2.0
LINC02468-201	0							LINC02468	lncRNA	lncRNA	DETs_all	WT-MOI2.0
LINC02468-203	0							LINC02468	lncRNA	lncRNA	DETs_all	WT-MOI2.0
LINC02468-204	0							LINC02468	lncRNA	lncRNA	DETs_all	WT-MOI2.0
LINC02468-206	0							LINC02468	lncRNA	lncRNA	DETs_all	WT-MOI2.0
LINC02468-202	0							LINC02468	lncRNA	lncRNA	DETs_all	WT-MOI2.0
LINC02468-205	0							LINC02468	lncRNA	lncRNA	DETs_all	WT-MOI2.0
LINC02468-207	0							LINC02468	lncRNA	lncRNA	DETs_all	WT-MOI2.0
AC129102.1-201	0.520779996267092	-2.6608084001613	-0.340444617499421	3.99651925854939	-0.665781453315726	0.505550801211831		AC129102.1	lncRNA	lncRNA	DETs_all	WT-MOI2.0
PDE3A-201	502.6570058511	-1.03708316800396	-1.02048630173903	0.191736383753527	-5.40890126172979	6.3412576411332e-08	1.48582923881021e-06	PDE3A	protein_coding	protein_coding	DETs_all	WT-MOI2.0
PDE3A-202	0							PDE3A	protein_coding	retained_intron	DETs_all	WT-MOI2.0
PDE3A-203	133.029356651131	-1.88691594925757	-1.77334733741096	0.380440919976562	-4.95981333809679	7.05609480373415e-07	1.34991048996438e-05	PDE3A	protein_coding	processed_transcript	DETs_all	WT-MOI2.0
UBE2L2-201	0							UBE2L2	processed_pseudogene	processed_pseudogene	DETs_all	WT-MOI2.0
AC112777.1-201	2.43354092192201	-2.06568375114695	-0.82740551894037	1.81649987733603	-1.13717802952806	0.255463869559615		AC112777.1	processed_pseudogene	processed_pseudogene	DETs_all	WT-MOI2.0
SLCO1C1-203	0.165595881994096	-1.21027071763508	-0.144812383039273	4.0804728567969	-0.296600604907619	0.766771448992526		SLCO1C1	protein_coding	processed_transcript	DETs_all	WT-MOI2.0
SLCO1C1-205	0.189588232278899	-1.21027071763508	-0.144812383039273	4.0804728567969	-0.296600604907619	0.766771448992526		SLCO1C1	protein_coding	nonsense_mediated_decay	DETs_all	WT-MOI2.0
SLCO1C1-207	0							SLCO1C1	protein_coding	protein_coding	DETs_all	WT-MOI2.0
SLCO1C1-201	0							SLCO1C1	protein_coding	protein_coding	DETs_all	WT-MOI2.0
SLCO1C1-209	0							SLCO1C1	protein_coding	protein_coding	DETs_all	WT-MOI2.0
SLCO1C1-202	0							SLCO1C1	protein_coding	retained_intron	DETs_all	WT-MOI2.0
SLCO1C1-204	0							SLCO1C1	protein_coding	processed_transcript	DETs_all	WT-MOI2.0
SLCO1C1-208	0							SLCO1C1	protein_coding	protein_coding	DETs_all	WT-MOI2.0
SLCO1C1-206	0							SLCO1C1	protein_coding	processed_transcript	DETs_all	WT-MOI2.0
SLCO1B3-203	13.2020386396696	0.882353791942271	0.120465691021791	3.74072943269542	0.235877469305895	0.81352775188825	0.93124810994991	SLCO1B3	protein_coding	protein_coding	DETs_all	WT-MOI2.0
SLCO1B3-202	565.79660749468	0.571687676758409	0.554551077343871	0.264442097920533	2.16186333890834	0.0306287115653649	0.123519714866162	SLCO1B3	protein_coding	protein_coding	DETs_all	WT-MOI2.0
SLCO1B3-201	380.047387681481	2.08341478227233	1.52031789866573	0.909851594637974	2.28984022729697	0.0220305802585084	0.0968105245364038	SLCO1B3	protein_coding	protein_coding	DETs_all	WT-MOI2.0
SLCO1B3-205	12.9510658718572	2.06989003277297	1.66226967207214	0.747172954315353	2.77029571375431	0.00560054199707419	0.0332402095300162	SLCO1B3	protein_coding	processed_transcript	DETs_all	WT-MOI2.0
SLCO1B3-204	53.9355245642669	0.769272060964156	0.345755376691454	1.65911094786732	0.463665231040159	0.642887611267695	0.850770864197006	SLCO1B3	protein_coding	protein_coding	DETs_all	WT-MOI2.0
SLCO1B3-SLCO1B7-201	0							SLCO1B3-SLCO1B7	protein_coding	protein_coding	DETs_all	WT-MOI2.0
SLCO1B3-SLCO1B7-202	137.126713700637	0.447123718161696	0.388396354202777	0.584882011058112	0.764468234119226	0.444588259786317	0.7174721996717	SLCO1B3-SLCO1B7	protein_coding	protein_coding	DETs_all	WT-MOI2.0
AC011604.1-201	0							AC011604.1	processed_pseudogene	processed_pseudogene	DETs_all	WT-MOI2.0
SLCO1B7-204	65.3787392553866	1.2690659960601	1.15371129898353	0.475624321202625	2.66821089563133	0.00762563749398179	0.0424672707658076	SLCO1B7	protein_coding	transcribed_unprocessed_pseudogene	DETs_all	WT-MOI2.0
SLCO1B7-201	4.4710888138406	-5.76110422559918	-0.457519596848489	3.91733889486483	-1.47066781307875	0.141380974840201		SLCO1B7	protein_coding	protein_coding	DETs_all	WT-MOI2.0
SLCO1B7-203	0							SLCO1B7	protein_coding	processed_transcript	DETs_all	WT-MOI2.0
SLCO1B7-202	0.189588232278899	-1.21027071763508	-0.144812383039273	4.0804728567969	-0.296600604907619	0.766771448992526		SLCO1B7	protein_coding	processed_transcript	DETs_all	WT-MOI2.0
AC022335.1-201	0.908531624092546	-2.09774550335644	-0.222231884088461	3.96529891243042	-0.52902581865403	0.596787539536488		AC022335.1	protein_coding	nonsense_mediated_decay	DETs_all	WT-MOI2.0
AC022335.1-202	0.55493015216841	0.988198947585265	0.122868195198122	4.01418182407838	0.246176927427085	0.805545275295626		AC022335.1	protein_coding	nonsense_mediated_decay	DETs_all	WT-MOI2.0
AC022335.1-203	1.82833015171298	1.20508363208292	0.322737706558772	2.464137767834	0.489048805555299	0.62480714433856		AC022335.1	protein_coding	nonsense_mediated_decay	DETs_all	WT-MOI2.0
AC022335.1-204	0							AC022335.1	protein_coding	nonsense_mediated_decay	DETs_all	WT-MOI2.0
AC022335.1-205	0							AC022335.1	protein_coding	nonsense_mediated_decay	DETs_all	WT-MOI2.0
SLCO1B1-201	25.823495891805	0.304214048690022	0.27364789561108	0.502982457781461	0.604820394794364	0.545298340881815	0.79189305793214	SLCO1B1	protein_coding	protein_coding	DETs_all	WT-MOI2.0
SLCO1A2-201	0							SLCO1A2	protein_coding	protein_coding	DETs_all	WT-MOI2.0
SLCO1A2-216	0							SLCO1A2	protein_coding	nonsense_mediated_decay	DETs_all	WT-MOI2.0
SLCO1A2-212	0							SLCO1A2	protein_coding	protein_coding	DETs_all	WT-MOI2.0
SLCO1A2-217	0							SLCO1A2	protein_coding	nonsense_mediated_decay	DETs_all	WT-MOI2.0
SLCO1A2-215	0							SLCO1A2	protein_coding	retained_intron	DETs_all	WT-MOI2.0
SLCO1A2-213	0.733845235043557	0.23203721209388	0.0306650685451298	3.89035415840107	0.0596442387109679	0.952438983667767		SLCO1A2	protein_coding	retained_intron	DETs_all	WT-MOI2.0
SLCO1A2-202	0							SLCO1A2	protein_coding	protein_coding	DETs_all	WT-MOI2.0
SLCO1A2-206	0							SLCO1A2	protein_coding	protein_coding	DETs_all	WT-MOI2.0
SLCO1A2-211	0							SLCO1A2	protein_coding	protein_coding	DETs_all	WT-MOI2.0
SLCO1A2-214	0							SLCO1A2	protein_coding	processed_transcript	DETs_all	WT-MOI2.0
SLCO1A2-205	0							SLCO1A2	protein_coding	protein_coding	DETs_all	WT-MOI2.0
SLCO1A2-210	0							SLCO1A2	protein_coding	protein_coding	DETs_all	WT-MOI2.0
SLCO1A2-208	0							SLCO1A2	protein_coding	protein_coding	DETs_all	WT-MOI2.0
SLCO1A2-209	0							SLCO1A2	protein_coding	protein_coding	DETs_all	WT-MOI2.0
SLCO1A2-204	0							SLCO1A2	protein_coding	protein_coding	DETs_all	WT-MOI2.0
SLCO1A2-203	0							SLCO1A2	protein_coding	protein_coding	DETs_all	WT-MOI2.0
SLCO1A2-207	0							SLCO1A2	protein_coding	protein_coding	DETs_all	WT-MOI2.0
IAPP-204	0							IAPP	protein_coding	protein_coding	DETs_all	WT-MOI2.0
IAPP-201	5.61546117423101	-0.531258144818515	-0.300352051497888	1.31543616336933	-0.403864634113267	0.68631226413343		IAPP	protein_coding	protein_coding	DETs_all	WT-MOI2.0
IAPP-205	0							IAPP	protein_coding	protein_coding	DETs_all	WT-MOI2.0
IAPP-203	0							IAPP	protein_coding	protein_coding	DETs_all	WT-MOI2.0
IAPP-202	0							IAPP	protein_coding	protein_coding	DETs_all	WT-MOI2.0
PYROXD1-207	37.7332675192226	0.382965609051174	0.332984016907028	0.582347465058376	0.657623896435755	0.510779835413098	0.767300231970158	PYROXD1	protein_coding	nonsense_mediated_decay	DETs_all	WT-MOI2.0
PYROXD1-202	10.3176131406767	1.93078442497289	0.244619579468371	3.75339251972752	0.514410473944531	0.606965037912309	0.830342566412541	PYROXD1	protein_coding	nonsense_mediated_decay	DETs_all	WT-MOI2.0
PYROXD1-201	250.206363110543	1.46598786969134	1.43648171942237	0.215712479034596	6.79602717586041	1.07543500643891e-11	4.77967712043213e-10	PYROXD1	protein_coding	protein_coding	DETs_all	WT-MOI2.0
PYROXD1-209	18.7994969656139	3.52918331625918	0.733208063942554	2.61122354968472	1.35154392150197	0.176521260288937	0.419473063330058	PYROXD1	protein_coding	nonsense_mediated_decay	DETs_all	WT-MOI2.0
PYROXD1-205	6.13788979732172	2.09100767766419	0.41441049833057	2.89121683349785	0.723227553685226	0.469540093255788		PYROXD1	protein_coding	protein_coding	DETs_all	WT-MOI2.0
PYROXD1-204	2.03414117824095	2.25985817890792	0.8539765430505	1.93862176524926	1.1657035010217	0.2437343441827		PYROXD1	protein_coding	retained_intron	DETs_all	WT-MOI2.0
PYROXD1-208	0.891627998175393	-0.557525874040917	-0.117330976051544	2.88446261110004	-0.193285873041112	0.846735089397977		PYROXD1	protein_coding	nonsense_mediated_decay	DETs_all	WT-MOI2.0
PYROXD1-203	0.547253349041345	2.48681277760633	0.343725703260387	3.98129005408288	0.624624868779922	0.532217293805371		PYROXD1	protein_coding	retained_intron	DETs_all	WT-MOI2.0
PYROXD1-206	5.66520421660176	0.24035891833177	0.0683139178677169	2.37978562477807	0.101000239613677	0.919550269965827		PYROXD1	protein_coding	retained_intron	DETs_all	WT-MOI2.0
ELOCP31-201	0							ELOCP31	processed_pseudogene	processed_pseudogene	DETs_all	WT-MOI2.0
RECQL-204	1224.47362613911	0.201936063808789	0.200136574628429	0.142623982552418	1.41586330850473	0.156815529450033	0.388218972033987	RECQL	protein_coding	protein_coding	DETs_all	WT-MOI2.0
RECQL-203	563.75705213314	-0.0741566929501324	-0.0730291935142131	0.186887896468276	-0.396797729288586	0.691516625333978	0.875818903697114	RECQL	protein_coding	protein_coding	DETs_all	WT-MOI2.0
RECQL-202	70.9337994187561	0.216468783082506	0.202782334192725	0.390350214900019	0.554550182937521	0.579202371716175	0.814019781221328	RECQL	protein_coding	protein_coding	DETs_all	WT-MOI2.0
RECQL-201	28.679527701736	-0.278572561374458	-0.229650777341216	0.692742036379413	-0.402130297780695	0.68758813615915	0.873845356210598	RECQL	protein_coding	protein_coding	DETs_all	WT-MOI2.0
RECQL-208	9.38517474139403	2.15463195529616	0.981569955182974	1.6139637467802	1.33499402300366	0.18187830267883	0.427670158626182	RECQL	protein_coding	protein_coding	DETs_all	WT-MOI2.0
RECQL-205	5.11710480801728	-0.487586990401274	-0.192581503244472	1.86407516339025	-0.261570455943679	0.793652623899597		RECQL	protein_coding	protein_coding	DETs_all	WT-MOI2.0
RECQL-206	17.6003631958391	-0.583212811091498	-0.485607838638539	0.673201402706691	-0.866327385454957	0.386310652471187	0.667444590307974	RECQL	protein_coding	protein_coding	DETs_all	WT-MOI2.0
RECQL-207	4.79641119253479	-1.25737993206203	-0.23854899597256	3.0588605658395	-0.411061539092072	0.681027410978938		RECQL	protein_coding	protein_coding	DETs_all	WT-MOI2.0
GOLT1B-202	203.891386740262	-0.244477964139599	-0.233153700485852	0.331323805838032	-0.737882276588095	0.460585989935519	0.730171633186146	GOLT1B	protein_coding	processed_transcript	DETs_all	WT-MOI2.0
GOLT1B-201	778.929081902582	0.933282076797305	0.893505518551352	0.317413355752529	2.94027349474524	0.0032792265883255	0.0215772418420861	GOLT1B	protein_coding	protein_coding	DETs_all	WT-MOI2.0
GOLT1B-206	53.6821717407208	2.74462331132671	1.03592387162018	1.83557876028147	1.49523592815263	0.134852880000052	0.350004291064603	GOLT1B	protein_coding	protein_coding	DETs_all	WT-MOI2.0
GOLT1B-209	1.08651961357445	0.11259468640286	0.0368134645175643	2.16146835746427	0.0520917579080135	0.95845558028787		GOLT1B	protein_coding	retained_intron	DETs_all	WT-MOI2.0
GOLT1B-205	16.3520393473212	20.7394982455768	0.466398489865199	3.90930269600221	5.30516561605367			GOLT1B	protein_coding	protein_coding	DETs_all	WT-MOI2.0
GOLT1B-208	2.32332415791439	0.646443676305288	0.268954847246871	1.77447589930503	0.364301186935515	0.715633113636363		GOLT1B	protein_coding	processed_transcript	DETs_all	WT-MOI2.0
GOLT1B-204	0							GOLT1B	protein_coding	nonsense_mediated_decay	DETs_all	WT-MOI2.0
GOLT1B-203	64.9691205472231	0.669724092628331	0.572029189061137	0.621293353979824	1.07795148352751	0.281055408098099	0.559244914386517	GOLT1B	protein_coding	nonsense_mediated_decay	DETs_all	WT-MOI2.0
GOLT1B-210	23.8441712143907	0.553081564396653	0.470794457792828	0.627385249247927	0.881566095249538	0.378011496687799	0.65936338722235	GOLT1B	protein_coding	protein_coding	DETs_all	WT-MOI2.0
GOLT1B-207	49.1652543747633	-0.287042705091823	-0.217532761061755	0.84911816067052	-0.33804801073287	0.735327007898844	0.895840113856338	GOLT1B	protein_coding	nonsense_mediated_decay	DETs_all	WT-MOI2.0
SPX-201	367.000870362738	3.13890550913822	3.0127014274509	0.307762050890268	10.1991311146331	2.00054181440367e-24	4.05590367073451e-22	SPX	protein_coding	protein_coding	DETs_all	WT-MOI2.0
SPX-202	180.229289979904	2.9090823733557	2.7295587642509	0.385870257377409	7.53901685278223	4.73527780143066e-14	2.88196576055103e-12	SPX	protein_coding	protein_coding	DETs_all	WT-MOI2.0
SPX-207	0.331191763988193	-2.01882429949734	-0.254695013940801	4.04593535013672	-0.4989759165156	0.617796350544262		SPX	protein_coding	nonsense_mediated_decay	DETs_all	WT-MOI2.0
SPX-206	0.526083379387249	-0.53354183657678	-0.0788296043130316	4.02399417316343	-0.132590111619705	0.894517553153831		SPX	protein_coding	processed_transcript	DETs_all	WT-MOI2.0
SPX-203	23.5345439114207	-2.03453087314722	-1.2394670112877	1.19559246010038	-1.70169262607797	0.0888130034511124	0.265008801428836	SPX	protein_coding	processed_transcript	DETs_all	WT-MOI2.0
SPX-208	0.991757507263004	2.06451439537904	0.271764281245541	3.68003109533934	0.561004606182185	0.574794397110916		SPX	protein_coding	processed_transcript	DETs_all	WT-MOI2.0
SPX-205	0.71386448900539	-3.11273369861303	-0.396612772605649	3.97258509573511	-0.783553686982011	0.433302039998166		SPX	protein_coding	processed_transcript	DETs_all	WT-MOI2.0
SPX-204	1.64574748433976	1.77410883857796	0.276123584925665	3.40344040430661	0.521269253409889	0.602179216586759		SPX	protein_coding	processed_transcript	DETs_all	WT-MOI2.0
GYS2-201	0							GYS2	protein_coding	protein_coding	DETs_all	WT-MOI2.0
AC010197.2-201	4.87469007953198	0.562345840035238	0.373671884887437	1.06803150857966	0.526525514947665	0.598523128974175		AC010197.2	protein_coding	nonsense_mediated_decay	DETs_all	WT-MOI2.0
AC010197.2-202	7.07513777328188	-0.723850818467733	-0.509430314230056	0.971696749355559	-0.744934897587956	0.456311077204643	0.726625411969366	AC010197.2	protein_coding	processed_transcript	DETs_all	WT-MOI2.0
LDHB-209	5.0989765330534	1.12982485631631	0.352868509562254	2.21387760547303	0.510337542384105	0.60981500544103		LDHB	polymorphic_pseudogene	retained_intron	DETs_all	WT-MOI2.0
LDHB-206	29.4737135440803	1.0213429746569	0.484130067197577	1.57542035996174	0.648298702120178	0.516791773317006	0.771616505499668	LDHB	polymorphic_pseudogene	retained_intron	DETs_all	WT-MOI2.0
LDHB-203	62.0395406900715	-1.75135753976219	-1.59213968442404	0.47527096885584	-3.68496637608307	0.000228732834616691	0.0022999988928832	LDHB	polymorphic_pseudogene	protein_coding	DETs_all	WT-MOI2.0
LDHB-201	16767.909412485	-0.118165314803227	-0.117282152885722	0.130551697958208	-0.905122772444169	0.3654003490962	0.64711421777159	LDHB	polymorphic_pseudogene	protein_coding	DETs_all	WT-MOI2.0
LDHB-202	545.329764975238	-12.6902953403757	-2.12215916747528	2.11066197044451	-6.01247168806623			LDHB	polymorphic_pseudogene	protein_coding	DETs_all	WT-MOI2.0
LDHB-205	1.97306870894158	-0.742640108912283	-0.285129982258564	1.90005489734061	-0.390851922200621	0.69590669319981		LDHB	polymorphic_pseudogene	retained_intron	DETs_all	WT-MOI2.0
LDHB-204	4.98329933927717	-2.647500304542	-0.925008842562398	1.97419832036958	-1.34105083426795	0.179903948566418		LDHB	polymorphic_pseudogene	protein_coding	DETs_all	WT-MOI2.0
LDHB-208	138.201207097662	-0.690840337472074	-0.144874086520775	2.9036150321664	-0.237924218540994	0.811939871126041	0.930630729911915	LDHB	polymorphic_pseudogene	protein_coding	DETs_all	WT-MOI2.0
LDHB-210	1453.20526592864	-0.356135450099242	-0.349513987934584	0.207016503352348	-1.72032395645814	0.08537357113904	0.257868818078667	LDHB	polymorphic_pseudogene	retained_intron	DETs_all	WT-MOI2.0
LDHB-207	79.9377891664431	-1.79069507686997	-1.56466106503508	0.571849406684595	-3.13141022083395	0.00173968968394242	0.0128029678991279	LDHB	polymorphic_pseudogene	processed_transcript	DETs_all	WT-MOI2.0
AC010197.1-201	3.66945540465475	-1.71986093313073	-1.00114831401166	1.27580923875813	-1.34805492928146	0.177640716176236		AC010197.1	lncRNA	lncRNA	DETs_all	WT-MOI2.0
AC010185.1-201	2.22234487873767	0.594305332684715	0.290357045477784	1.53761943954279	0.386510028034915	0.699118977252218		AC010185.1	lncRNA	lncRNA	DETs_all	WT-MOI2.0
KCNJ8-201	0							KCNJ8	protein_coding	protein_coding	DETs_all	WT-MOI2.0
KCNJ8-204	1.2173136801448	-1.13457467333673	-0.142363310140502	3.89504691659658	-0.291286523020395	0.770832193852818		KCNJ8	protein_coding	protein_coding	DETs_all	WT-MOI2.0
KCNJ8-205	0							KCNJ8	protein_coding	protein_coding	DETs_all	WT-MOI2.0
KCNJ8-203	2.92594161613657	-1.10915841871925	-0.339477012020217	2.25102994928456	-0.492733745755702	0.622200730174154		KCNJ8	protein_coding	processed_transcript	DETs_all	WT-MOI2.0
KCNJ8-202	0.165595881994096	-1.21027071763508	-0.144812383039273	4.0804728567969	-0.296600604907619	0.766771448992526		KCNJ8	protein_coding	protein_coding	DETs_all	WT-MOI2.0
ABCC9-201	130.914560255993	0.49066136738881	0.476073326447913	0.263225783142516	1.86403232058447	0.0623171656636623	0.207692842266318	ABCC9	protein_coding	protein_coding	DETs_all	WT-MOI2.0
ABCC9-205	0							ABCC9	protein_coding	protein_coding	DETs_all	WT-MOI2.0
ABCC9-202	0							ABCC9	protein_coding	protein_coding	DETs_all	WT-MOI2.0
ABCC9-203	0							ABCC9	protein_coding	protein_coding	DETs_all	WT-MOI2.0
ABCC9-204	0							ABCC9	protein_coding	protein_coding	DETs_all	WT-MOI2.0
ABCC9-207	0							ABCC9	protein_coding	protein_coding	DETs_all	WT-MOI2.0
ABCC9-206	0							ABCC9	protein_coding	protein_coding	DETs_all	WT-MOI2.0
AC008250.1-201	0.356932244502695	-2.11241696885009	-0.254695015730183	4.03733760066282	-0.523220294607835	0.600820960065366		AC008250.1	lncRNA	lncRNA	DETs_all	WT-MOI2.0
AC008250.2-201	0							AC008250.2	lncRNA	lncRNA	DETs_all	WT-MOI2.0
AC092862.1-201	0.194891615399056	1.23678825689423	0.177258158993225	4.05871977886125	0.304723736616582	0.760576569674736		AC092862.1	processed_pseudogene	processed_pseudogene	DETs_all	WT-MOI2.0
CMAS-201	925.437543380755	0.117770690764593	0.116555717874262	0.153555133438661	0.766960297108127	0.443105121585156	0.716244886548717	CMAS	protein_coding	protein_coding	DETs_all	WT-MOI2.0
CMAS-202	21.2704120982133	0.63103092182506	0.411668564651429	1.09944834943325	0.573952311766484	0.566000072274797	0.80604459490767	CMAS	protein_coding	nonsense_mediated_decay	DETs_all	WT-MOI2.0
CMAS-203	0							CMAS	protein_coding	nonsense_mediated_decay	DETs_all	WT-MOI2.0
CMAS-205	29.5597237526938	1.52316421126269	0.714413166586216	1.5819137261919	0.962861745266833	0.335616909509318	0.617206959134144	CMAS	protein_coding	protein_coding	DETs_all	WT-MOI2.0
CMAS-204	6.40178594063297	6.03264020420977	0.687863437168285	3.25012590046685	1.85612508221397	0.0634357313836787		CMAS	protein_coding	retained_intron	DETs_all	WT-MOI2.0
ST8SIA1-206	0							ST8SIA1	protein_coding	processed_transcript	DETs_all	WT-MOI2.0
ST8SIA1-212	0							ST8SIA1	protein_coding	processed_transcript	DETs_all	WT-MOI2.0
ST8SIA1-208	0							ST8SIA1	protein_coding	processed_transcript	DETs_all	WT-MOI2.0
ST8SIA1-215	0							ST8SIA1	protein_coding	processed_transcript	DETs_all	WT-MOI2.0
ST8SIA1-203	7.91463208231172	-0.082559951032217	-0.060880252270249	0.89653650359118	-0.0920876625787279	0.92662839063588	0.975501269608563	ST8SIA1	protein_coding	protein_coding	DETs_all	WT-MOI2.0
ST8SIA1-201	3.94353235280663	2.67057831939092	0.520938962515741	2.87051711956684	0.930347462896827	0.35219121078854		ST8SIA1	protein_coding	nonsense_mediated_decay	DETs_all	WT-MOI2.0
ST8SIA1-214	1.55471413923312	-4.23730199632928	-0.435569881002956	3.93709230134608	-1.07625162734452	0.281814736009173		ST8SIA1	protein_coding	processed_transcript	DETs_all	WT-MOI2.0
ST8SIA1-205	0.352361733642288	1.82257133836938	0.214968902934388	4.02387658472326	0.452939174449041	0.650592541259411		ST8SIA1	protein_coding	processed_transcript	DETs_all	WT-MOI2.0
ST8SIA1-210	0							ST8SIA1	protein_coding	protein_coding	DETs_all	WT-MOI2.0
ST8SIA1-209	0.165595881994096	-1.21027071763508	-0.144812383039273	4.0804728567969	-0.296600604907619	0.766771448992526		ST8SIA1	protein_coding	protein_coding	DETs_all	WT-MOI2.0
ST8SIA1-211	0							ST8SIA1	protein_coding	protein_coding	DETs_all	WT-MOI2.0
ST8SIA1-204	1.26572555992493	-2.7101265811208	-0.381156981997547	3.41450054557392	-0.793710982015754	0.427363705464523		ST8SIA1	protein_coding	protein_coding	DETs_all	WT-MOI2.0
ST8SIA1-207	2.34152150942971	0.197637616830289	0.0543816338163878	2.43664971884678	0.0811103932180402	0.935354160330951		ST8SIA1	protein_coding	processed_transcript	DETs_all	WT-MOI2.0
ST8SIA1-202	1.19778189473043	-3.86196478735466	-0.426524114833382	3.9460579638112	-0.978689320525003	0.327733510424441		ST8SIA1	protein_coding	protein_coding	DETs_all	WT-MOI2.0
ST8SIA1-213	0.379176464557798	-2.18850702507842	-0.254695007066064	4.0307346492833	-0.54295487435958	0.587160872566365		ST8SIA1	protein_coding	processed_transcript	DETs_all	WT-MOI2.0
AC007671.1-201	0							AC007671.1	lncRNA	lncRNA	DETs_all	WT-MOI2.0
SULT6B2P-201	0							SULT6B2P	unitary_pseudogene	unitary_pseudogene	DETs_all	WT-MOI2.0
RNU1-149P-201	0							RNU1-149P	snRNA	snRNA	DETs_all	WT-MOI2.0
AC087318.1-201	0							AC087318.1	lncRNA	lncRNA	DETs_all	WT-MOI2.0
AC053513.1-204	0							AC053513.1	lncRNA	lncRNA	DETs_all	WT-MOI2.0
AC053513.1-202	0.567800392425661	0.988198947585265	0.119957756638662	4.01418182407838	0.246176927427085	0.805545275295627		AC053513.1	lncRNA	lncRNA	DETs_all	WT-MOI2.0
AC053513.1-203	0.584674846197169	2.6157728051836	0.367644562101233	3.97500324476111	0.658055514452994	0.510502459664072		AC053513.1	lncRNA	lncRNA	DETs_all	WT-MOI2.0
AC053513.1-201	0							AC053513.1	lncRNA	lncRNA	DETs_all	WT-MOI2.0
C2CD5-201	877.482733818615	0.76217036489893	0.747594787402495	0.210049105423891	3.62853421042108	0.000285034983551376	0.00278061623385129	C2CD5	protein_coding	protein_coding	DETs_all	WT-MOI2.0
C2CD5-203	0							C2CD5	protein_coding	protein_coding	DETs_all	WT-MOI2.0
C2CD5-206	0.973335675435783	3.29519142648816	0.410751443182707	3.94959242299242	0.834311765260971	0.404105323696797		C2CD5	protein_coding	protein_coding	DETs_all	WT-MOI2.0
C2CD5-202	0							C2CD5	protein_coding	protein_coding	DETs_all	WT-MOI2.0
C2CD5-212	255.916027604831	-0.150674846115193	-0.143757152719871	0.329794143044817	-0.456875445767748	0.647760573718057	0.853223390327386	C2CD5	protein_coding	protein_coding	DETs_all	WT-MOI2.0
C2CD5-218	12.0382339462243	0.382125507551126	0.276819169571235	0.931135006902652	0.410386791086544	0.681522234293078	0.870476340460725	C2CD5	protein_coding	protein_coding	DETs_all	WT-MOI2.0
C2CD5-208	2.33880754886322	-4.82408580841407	-1.00463293153882	2.64225188291455	-1.82574789315424	0.0678882454163263		C2CD5	protein_coding	protein_coding	DETs_all	WT-MOI2.0
C2CD5-217	7.50200376470187	0.627384379728929	0.322471917840989	1.46413777377039	0.428500917719864	0.668286465547005	0.864411894444727	C2CD5	protein_coding	retained_intron	DETs_all	WT-MOI2.0
C2CD5-209	0							C2CD5	protein_coding	retained_intron	DETs_all	WT-MOI2.0
C2CD5-207	0.993575291964579	-3.59511025423636	-0.418975814169682	3.95399279776665	-0.909235407881117	0.363225877653127		C2CD5	protein_coding	processed_transcript	DETs_all	WT-MOI2.0
C2CD5-211	3.8024210704639	-2.68425463863059	-0.874871893473614	2.08099142738463	-1.28989221354176	0.197088084644037		C2CD5	protein_coding	retained_intron	DETs_all	WT-MOI2.0
C2CD5-215	0.292337423098584	1.6482721357393	0.238962470400892	4.03853832862812	0.408135815885449	0.683173966582164		C2CD5	protein_coding	retained_intron	DETs_all	WT-MOI2.0
C2CD5-214	0.178466122251347	-1.21027071763508	-0.144812383039273	4.0804728567969	-0.296600604907619	0.766771448992526		C2CD5	protein_coding	retained_intron	DETs_all	WT-MOI2.0
C2CD5-216	0.551599379589852	-1.0974326401967	-0.117933402046262	4.03016852957936	-0.272304404181143	0.785387970087608		C2CD5	protein_coding	processed_transcript	DETs_all	WT-MOI2.0
C2CD5-213	0							C2CD5	protein_coding	nonsense_mediated_decay	DETs_all	WT-MOI2.0
C2CD5-205	0							C2CD5	protein_coding	protein_coding	DETs_all	WT-MOI2.0
C2CD5-210	2.11653031687055	-0.804592472974422	-0.208300628324534	2.52961928637614	-0.318068603171925	0.750432898894269		C2CD5	protein_coding	processed_transcript	DETs_all	WT-MOI2.0
C2CD5-204	0							C2CD5	protein_coding	retained_intron	DETs_all	WT-MOI2.0
AC053513.2-201	7.09868662538926	0.848401660876899	0.567875920810157	1.05507480079375	0.804115177652459	0.421330459836914	0.698108291070938	AC053513.2	lncRNA	lncRNA	DETs_all	WT-MOI2.0
LRRC34P1-201	0							LRRC34P1	processed_pseudogene	processed_pseudogene	DETs_all	WT-MOI2.0
AC087241.1-201	0							AC087241.1	processed_pseudogene	processed_pseudogene	DETs_all	WT-MOI2.0
AC087241.2-201	1.98956322686004	0.198707612178845	0.0730900938320521	1.97194819594832	0.100767156351836	0.919735299530536		AC087241.2	lncRNA	lncRNA	DETs_all	WT-MOI2.0
ETNK1-207	231.051841245555	-0.258267475658395	-0.248572053327098	0.296872164840872	-0.86996191036243	0.384321220114964	0.665624104677623	ETNK1	protein_coding	protein_coding	DETs_all	WT-MOI2.0
ETNK1-202	3.42227946391339	5.12549110786387	0.503300635458955	3.72130774388019	1.37733599600649	0.168408391138347		ETNK1	protein_coding	protein_coding	DETs_all	WT-MOI2.0
ETNK1-208	62.0233256761896	-2.15636475080282	-1.26059109347616	1.2488744325366	-1.726646566399	0.084231157450972	0.255537598788733	ETNK1	protein_coding	protein_coding	DETs_all	WT-MOI2.0
ETNK1-201	600.322407597428	1.06002791958971	1.02112521838201	0.293621710678376	3.61018235722642	0.000305981808482734	0.00295678242786998	ETNK1	protein_coding	protein_coding	DETs_all	WT-MOI2.0
ETNK1-203	0							ETNK1	protein_coding	protein_coding	DETs_all	WT-MOI2.0
ETNK1-206	2.25372511539885	-0.37223587774583	-0.173068144651166	1.60277844669822	-0.232244124889906	0.816348407797692		ETNK1	protein_coding	protein_coding	DETs_all	WT-MOI2.0
ETNK1-212	11.3503108949209	0.89745365589526	0.384648813720223	1.72777325161707	0.519427913966897	0.603462369785287	0.828295886427192	ETNK1	protein_coding	retained_intron	DETs_all	WT-MOI2.0
ETNK1-211	35.3168368661973	0.476754477217743	0.251729417067013	1.42119383954851	0.335460557139201	0.737277693497383	0.896721300573627	ETNK1	protein_coding	nonsense_mediated_decay	DETs_all	WT-MOI2.0
ETNK1-209	4.08983965272143	1.48576867886317	0.760816491057981	1.4639446344149	1.01490769796563	0.310149828364568		ETNK1	protein_coding	retained_intron	DETs_all	WT-MOI2.0
ETNK1-204	22.1341206107256	0.573223446763206	0.287783563344553	1.49549760732674	0.383299474338756	0.701497728968272	0.88039039614093	ETNK1	protein_coding	retained_intron	DETs_all	WT-MOI2.0
ETNK1-210	7.32004658844782	1.78000305379761	0.921366873772724	1.43797899325438	1.23785052643167	0.215771489595118	0.476184304515906	ETNK1	protein_coding	processed_transcript	DETs_all	WT-MOI2.0
ETNK1-205	3.43329204473375	3.1768263605526	1.23140300100386	1.89316695334124	1.67804870824828	0.0933375906281529		ETNK1	protein_coding	retained_intron	DETs_all	WT-MOI2.0
AC084816.1-201	0							AC084816.1	lncRNA	lncRNA	DETs_all	WT-MOI2.0
AC084816.1-202	0.176180866821144	0.766479819344731	0.0853494824372574	4.07338119507528	0.188167957438259	0.850744990045861		AC084816.1	lncRNA	lncRNA	DETs_all	WT-MOI2.0
AC084816.1-203	0							AC084816.1	lncRNA	lncRNA	DETs_all	WT-MOI2.0
AC084816.1-204	0							AC084816.1	lncRNA	lncRNA	DETs_all	WT-MOI2.0
AC084816.1-205	0							AC084816.1	lncRNA	lncRNA	DETs_all	WT-MOI2.0
AC084816.1-206	0							AC084816.1	lncRNA	lncRNA	DETs_all	WT-MOI2.0
AC084816.1-207	0							AC084816.1	lncRNA	lncRNA	DETs_all	WT-MOI2.0
AC084816.1-208	0							AC084816.1	lncRNA	lncRNA	DETs_all	WT-MOI2.0
AC084816.1-209	0							AC084816.1	lncRNA	lncRNA	DETs_all	WT-MOI2.0
AC084816.1-210	0							AC084816.1	lncRNA	lncRNA	DETs_all	WT-MOI2.0
AC084816.1-213	0							AC084816.1	lncRNA	lncRNA	DETs_all	WT-MOI2.0
AC084816.1-211	0							AC084816.1	lncRNA	lncRNA	DETs_all	WT-MOI2.0
AC084816.1-216	0							AC084816.1	lncRNA	lncRNA	DETs_all	WT-MOI2.0
AC084816.1-212	0							AC084816.1	lncRNA	lncRNA	DETs_all	WT-MOI2.0
AC084816.1-214	0							AC084816.1	lncRNA	lncRNA	DETs_all	WT-MOI2.0
AC084816.1-215	0							AC084816.1	lncRNA	lncRNA	DETs_all	WT-MOI2.0
RPS27P22-201	0							RPS27P22	processed_pseudogene	processed_pseudogene	DETs_all	WT-MOI2.0
AC084819.1-201	0							AC084819.1	lncRNA	lncRNA	DETs_all	WT-MOI2.0
AC087258.1-201	0							AC087258.1	processed_pseudogene	processed_pseudogene	DETs_all	WT-MOI2.0
AC087235.2-201	0							AC087235.2	lncRNA	lncRNA	DETs_all	WT-MOI2.0
AC087235.1-201	0							AC087235.1	lncRNA	lncRNA	DETs_all	WT-MOI2.0
SOX5-207	0							SOX5	protein_coding	protein_coding	DETs_all	WT-MOI2.0
SOX5-202	0							SOX5	protein_coding	protein_coding	DETs_all	WT-MOI2.0
SOX5-214	0							SOX5	protein_coding	protein_coding	DETs_all	WT-MOI2.0
SOX5-221	0							SOX5	protein_coding	protein_coding	DETs_all	WT-MOI2.0
SOX5-203	0							SOX5	protein_coding	protein_coding	DETs_all	WT-MOI2.0
SOX5-220	0							SOX5	protein_coding	protein_coding	DETs_all	WT-MOI2.0
SOX5-217	0							SOX5	protein_coding	protein_coding	DETs_all	WT-MOI2.0
SOX5-201	0							SOX5	protein_coding	nonsense_mediated_decay	DETs_all	WT-MOI2.0
SOX5-209	0							SOX5	protein_coding	processed_transcript	DETs_all	WT-MOI2.0
SOX5-219	0							SOX5	protein_coding	processed_transcript	DETs_all	WT-MOI2.0
SOX5-210	0							SOX5	protein_coding	processed_transcript	DETs_all	WT-MOI2.0
SOX5-213	0							SOX5	protein_coding	retained_intron	DETs_all	WT-MOI2.0
SOX5-222	0							SOX5	protein_coding	protein_coding	DETs_all	WT-MOI2.0
SOX5-218	0							SOX5	protein_coding	protein_coding	DETs_all	WT-MOI2.0
SOX5-205	0							SOX5	protein_coding	protein_coding	DETs_all	WT-MOI2.0
SOX5-215	0							SOX5	protein_coding	protein_coding	DETs_all	WT-MOI2.0
SOX5-211	0							SOX5	protein_coding	protein_coding	DETs_all	WT-MOI2.0
SOX5-206	0							SOX5	protein_coding	protein_coding	DETs_all	WT-MOI2.0
SOX5-212	0							SOX5	protein_coding	processed_transcript	DETs_all	WT-MOI2.0
SOX5-204	0							SOX5	protein_coding	processed_transcript	DETs_all	WT-MOI2.0
SOX5-208	0							SOX5	protein_coding	processed_transcript	DETs_all	WT-MOI2.0
SOX5-216	0							SOX5	protein_coding	processed_transcript	DETs_all	WT-MOI2.0
AC087260.1-201	0							AC087260.1	lncRNA	lncRNA	DETs_all	WT-MOI2.0
MIR920-201	0							MIR920	miRNA	miRNA	DETs_all	WT-MOI2.0
SOX5-AS1-218	0							SOX5-AS1	lncRNA	lncRNA	DETs_all	WT-MOI2.0
SOX5-AS1-206	0							SOX5-AS1	lncRNA	lncRNA	DETs_all	WT-MOI2.0
SOX5-AS1-210	0							SOX5-AS1	lncRNA	lncRNA	DETs_all	WT-MOI2.0
SOX5-AS1-214	0							SOX5-AS1	lncRNA	lncRNA	DETs_all	WT-MOI2.0
SOX5-AS1-204	0							SOX5-AS1	lncRNA	lncRNA	DETs_all	WT-MOI2.0
SOX5-AS1-215	0							SOX5-AS1	lncRNA	lncRNA	DETs_all	WT-MOI2.0
SOX5-AS1-211	0							SOX5-AS1	lncRNA	lncRNA	DETs_all	WT-MOI2.0
SOX5-AS1-213	0							SOX5-AS1	lncRNA	lncRNA	DETs_all	WT-MOI2.0
SOX5-AS1-205	0							SOX5-AS1	lncRNA	lncRNA	DETs_all	WT-MOI2.0
SOX5-AS1-216	0							SOX5-AS1	lncRNA	lncRNA	DETs_all	WT-MOI2.0
SOX5-AS1-202	0							SOX5-AS1	lncRNA	lncRNA	DETs_all	WT-MOI2.0
SOX5-AS1-217	0							SOX5-AS1	lncRNA	lncRNA	DETs_all	WT-MOI2.0
SOX5-AS1-203	0							SOX5-AS1	lncRNA	lncRNA	DETs_all	WT-MOI2.0
SOX5-AS1-201	0							SOX5-AS1	lncRNA	lncRNA	DETs_all	WT-MOI2.0
SOX5-AS1-212	0							SOX5-AS1	lncRNA	lncRNA	DETs_all	WT-MOI2.0
SOX5-AS1-207	0							SOX5-AS1	lncRNA	lncRNA	DETs_all	WT-MOI2.0
SOX5-AS1-209	0							SOX5-AS1	lncRNA	lncRNA	DETs_all	WT-MOI2.0
SOX5-AS1-208	0							SOX5-AS1	lncRNA	lncRNA	DETs_all	WT-MOI2.0
LINC00477-201	0.165595881994096	-1.21027071763508	-0.144812383039273	4.0804728567969	-0.296600604907619	0.766771448992526		LINC00477	lncRNA	lncRNA	DETs_all	WT-MOI2.0
KNOP1P1-201	0							KNOP1P1	processed_pseudogene	processed_pseudogene	DETs_all	WT-MOI2.0
AC087312.1-201	0							AC087312.1	processed_pseudogene	processed_pseudogene	DETs_all	WT-MOI2.0
AC023796.1-202	0							AC023796.1	lncRNA	lncRNA	DETs_all	WT-MOI2.0
AC023796.1-207	0							AC023796.1	lncRNA	lncRNA	DETs_all	WT-MOI2.0
AC023796.1-206	0							AC023796.1	lncRNA	lncRNA	DETs_all	WT-MOI2.0
AC023796.1-205	0							AC023796.1	lncRNA	lncRNA	DETs_all	WT-MOI2.0
AC023796.1-203	0							AC023796.1	lncRNA	lncRNA	DETs_all	WT-MOI2.0
AC023796.1-204	0							AC023796.1	lncRNA	lncRNA	DETs_all	WT-MOI2.0
AC023796.1-208	0							AC023796.1	lncRNA	lncRNA	DETs_all	WT-MOI2.0
AC023796.1-201	0							AC023796.1	lncRNA	lncRNA	DETs_all	WT-MOI2.0
RN7SL38P-201	0							RN7SL38P	misc_RNA	misc_RNA	DETs_all	WT-MOI2.0
BCAT1-201	605.137896749109	2.78058588299413	2.68440116275415	0.284651964961005	9.76837059029277	1.53907333149814e-22	2.62584412874508e-20	BCAT1	protein_coding	protein_coding	DETs_all	WT-MOI2.0
BCAT1-204	10.3733410883923	-6.97450737413093	-0.844298224330374	2.9889961961751	-2.33339452992812	0.0196274481057759	0.0885305092109991	BCAT1	protein_coding	protein_coding	DETs_all	WT-MOI2.0
BCAT1-202	47.010578807099	8.90499927804019	1.13159503172117	2.66385088279349	3.34290456555204	0.000829064069723677	0.00690543907827468	BCAT1	protein_coding	protein_coding	DETs_all	WT-MOI2.0
BCAT1-205	18.7956012152489	0.930790973372599	0.193949004773225	2.90142619886638	0.320804635229484	0.748358446511229	0.902107465468572	BCAT1	protein_coding	protein_coding	DETs_all	WT-MOI2.0
BCAT1-207	1.76180866821144	4.16302010643025	0.435201027474458	3.93032379719162	1.0592053788049	0.289506255962185		BCAT1	protein_coding	processed_transcript	DETs_all	WT-MOI2.0
BCAT1-206	51.217835657992	0.877577787105254	0.795967966241146	0.481698212338296	1.8218414862809	0.0684790408748187	0.222181504124866	BCAT1	protein_coding	protein_coding	DETs_all	WT-MOI2.0
BCAT1-208	0.760182272082614	2.9364331079218	0.397318002136061	3.96155141065258	0.741233118930566	0.458552105659996		BCAT1	protein_coding	processed_transcript	DETs_all	WT-MOI2.0
BCAT1-210	0							BCAT1	protein_coding	non_stop_decay	DETs_all	WT-MOI2.0
BCAT1-209	7.78668540348627	6.30969017123953	0.461886658107946	3.91210109305153	1.61286480618982	0.106773882747377	0.298868815370015	BCAT1	protein_coding	protein_coding	DETs_all	WT-MOI2.0
BCAT1-203	1.33955373515963	2.58793906710319	0.660684182255144	2.46809306727754	1.04855813640685	0.294381531968036		BCAT1	protein_coding	processed_transcript	DETs_all	WT-MOI2.0
AC023796.2-201	0							AC023796.2	lncRNA	lncRNA	DETs_all	WT-MOI2.0
AC026310.3-201	0							AC026310.3	TEC	TEC	DETs_all	WT-MOI2.0
AC026310.2-201	0.0974458076995282	0.684858397513958	0.0853494824372574	4.0763411111098	0.168008117781758	0.866576892792697		AC026310.2	lncRNA	lncRNA	DETs_all	WT-MOI2.0
AC026310.1-201	0							AC026310.1	processed_pseudogene	processed_pseudogene	DETs_all	WT-MOI2.0
C12orf77-203	0							C12orf77	lncRNA	lncRNA	DETs_all	WT-MOI2.0
C12orf77-202	0							C12orf77	lncRNA	lncRNA	DETs_all	WT-MOI2.0
C12orf77-201	0							C12orf77	lncRNA	lncRNA	DETs_all	WT-MOI2.0
LRMP-221	0							LRMP	protein_coding	protein_coding	DETs_all	WT-MOI2.0
LRMP-218	0							LRMP	protein_coding	processed_transcript	DETs_all	WT-MOI2.0
LRMP-216	0							LRMP	protein_coding	retained_intron	DETs_all	WT-MOI2.0
LRMP-212	0							LRMP	protein_coding	retained_intron	DETs_all	WT-MOI2.0
LRMP-211	0							LRMP	protein_coding	processed_transcript	DETs_all	WT-MOI2.0
LRMP-207	0							LRMP	protein_coding	protein_coding	DETs_all	WT-MOI2.0
LRMP-202	0							LRMP	protein_coding	nonsense_mediated_decay	DETs_all	WT-MOI2.0
LRMP-220	0							LRMP	protein_coding	protein_coding	DETs_all	WT-MOI2.0
LRMP-201	0							LRMP	protein_coding	protein_coding	DETs_all	WT-MOI2.0
LRMP-203	0							LRMP	protein_coding	protein_coding	DETs_all	WT-MOI2.0
LRMP-205	0							LRMP	protein_coding	protein_coding	DETs_all	WT-MOI2.0
LRMP-217	0							LRMP	protein_coding	protein_coding	DETs_all	WT-MOI2.0
LRMP-210	0							LRMP	protein_coding	protein_coding	DETs_all	WT-MOI2.0
LRMP-206	0							LRMP	protein_coding	retained_intron	DETs_all	WT-MOI2.0
LRMP-204	0							LRMP	protein_coding	protein_coding	DETs_all	WT-MOI2.0
LRMP-209	0							LRMP	protein_coding	nonsense_mediated_decay	DETs_all	WT-MOI2.0
LRMP-219	0							LRMP	protein_coding	processed_transcript	DETs_all	WT-MOI2.0
LRMP-215	0							LRMP	protein_coding	protein_coding	DETs_all	WT-MOI2.0
LRMP-214	0							LRMP	protein_coding	nonsense_mediated_decay	DETs_all	WT-MOI2.0
LRMP-208	0							LRMP	protein_coding	retained_intron	DETs_all	WT-MOI2.0
LRMP-213	0							LRMP	protein_coding	retained_intron	DETs_all	WT-MOI2.0
CENPUP2-201	0							CENPUP2	processed_pseudogene	processed_pseudogene	DETs_all	WT-MOI2.0
AC023510.1-201	0							AC023510.1	lncRNA	lncRNA	DETs_all	WT-MOI2.0
AC023510.2-201	0.194667135087157	0.766479819344731	0.0853494824372575	4.07338119507528	0.188167957438259	0.850744990045861		AC023510.2	lncRNA	lncRNA	DETs_all	WT-MOI2.0
CASC1-203	1.07079673350808	-3.69779933229622	-0.421892371988329	3.95076649702942	-0.935970104807913	0.349288580088915		CASC1	protein_coding	protein_coding	DETs_all	WT-MOI2.0
CASC1-210	0							CASC1	protein_coding	protein_coding	DETs_all	WT-MOI2.0
CASC1-202	3.01879971587828	4.94516515729774	0.482574640291288	3.78779702700496	1.30555178169299	0.19170502694135		CASC1	protein_coding	protein_coding	DETs_all	WT-MOI2.0
CASC1-201	4.41356317361625	-0.32406387809691	-0.0445974399920114	3.76705283226705	-0.0860258383745273	0.931445877307306		CASC1	protein_coding	protein_coding	DETs_all	WT-MOI2.0
CASC1-204	0							CASC1	protein_coding	protein_coding	DETs_all	WT-MOI2.0
CASC1-207	2.29035126867487	4.54264550994909	0.442718357916801	3.92489222324815	1.15739369428843	0.247111549138242		CASC1	protein_coding	nonsense_mediated_decay	DETs_all	WT-MOI2.0
CASC1-205	2.57115198919063	-1.79650691412505	-0.223317761786432	3.82426719336339	-0.469765009422642	0.638522916006059		CASC1	protein_coding	protein_coding	DETs_all	WT-MOI2.0
CASC1-209	0							CASC1	protein_coding	processed_transcript	DETs_all	WT-MOI2.0
CASC1-213	0							CASC1	protein_coding	processed_transcript	DETs_all	WT-MOI2.0
CASC1-212	0							CASC1	protein_coding	retained_intron	DETs_all	WT-MOI2.0
CASC1-211	0.535398366754042	-2.69759081774964	-0.345345924242178	3.99428512790167	-0.675362607167399	0.499445416343745		CASC1	protein_coding	nonsense_mediated_decay	DETs_all	WT-MOI2.0
CASC1-206	0.352361733642288	1.82257133836938	0.214968902934388	4.02387658472326	0.452939174449041	0.650592541259411		CASC1	protein_coding	protein_coding	DETs_all	WT-MOI2.0
CASC1-208	0.189588232278899	-1.21027071763508	-0.144812383039273	4.0804728567969	-0.296600604907619	0.766771448992526		CASC1	protein_coding	retained_intron	DETs_all	WT-MOI2.0
ETFRF1-210	19.7702988100105	0.895388591117143	0.540401828451452	1.21595048572275	0.736369286110305	0.461505990989072	0.730707208829346	ETFRF1	protein_coding	protein_coding	DETs_all	WT-MOI2.0
ETFRF1-201	112.23385655703	1.04528146727909	0.97655603197445	0.399188220032579	2.61851781897218	0.00883126791198001	0.0478240996874235	ETFRF1	protein_coding	protein_coding	DETs_all	WT-MOI2.0
ETFRF1-205	0							ETFRF1	protein_coding	protein_coding	DETs_all	WT-MOI2.0
ETFRF1-203	0							ETFRF1	protein_coding	protein_coding	DETs_all	WT-MOI2.0
ETFRF1-207	18.0039012435092	7.52541919232943	3.77553052530622	1.50853760061271	4.98855261497817	6.08333441440093e-07	1.17751932477635e-05	ETFRF1	protein_coding	protein_coding	DETs_all	WT-MOI2.0
ETFRF1-209	15.2787328553182	-7.53170009810931	-3.0637949671655	1.71249808420057	-4.39807797018663	1.09213746749326e-05	0.000159302574211981	ETFRF1	protein_coding	protein_coding	DETs_all	WT-MOI2.0
ETFRF1-204	6.14976307027779	-0.941752172569694	-0.649872241713648	1.00877599787673	-0.933559258499299	0.350531289447953		ETFRF1	protein_coding	processed_transcript	DETs_all	WT-MOI2.0
ETFRF1-208	0.682120653896697	2.83301925079028	0.393120663160535	3.9655751135662	0.714403124303093	0.47497794060623		ETFRF1	protein_coding	protein_coding	DETs_all	WT-MOI2.0
ETFRF1-202	1.78688027401199	0.518776690921493	0.188991759452281	1.9794219212083	0.262084947813863	0.793255951195353		ETFRF1	protein_coding	protein_coding	DETs_all	WT-MOI2.0
ETFRF1-206	0							ETFRF1	protein_coding	protein_coding	DETs_all	WT-MOI2.0
KRAS-202	856.809576752455	0.990844581572193	0.980043473673727	0.157902640960404	6.27503489204248	3.49555894311533e-10	1.24091348859519e-08	KRAS	protein_coding	protein_coding	DETs_all	WT-MOI2.0
KRAS-201	26.4320509225102	0.380744066120636	0.207387162752763	1.3749861140962	0.276907571805484	0.78185107839949	0.917826085705195	KRAS	protein_coding	protein_coding	DETs_all	WT-MOI2.0
KRAS-204	12.6914976473457	-3.76352061582269	-0.732525286626677	2.68291072047486	-1.40277519751256	0.160683885284881	0.394501239786471	KRAS	protein_coding	protein_coding	DETs_all	WT-MOI2.0
KRAS-203	3.6707656936331	0.358898399939995	0.217203281958466	1.21335192677698	0.295790851788017	0.767389809775464		KRAS	protein_coding	protein_coding	DETs_all	WT-MOI2.0
AC092794.1-201	1.02895452410693	2.1402363555226	0.514319666561541	2.5875947946047	0.82711418340504	0.408172345841124		AC092794.1	lncRNA	lncRNA	DETs_all	WT-MOI2.0
AC092794.2-201	0							AC092794.2	lncRNA	lncRNA	DETs_all	WT-MOI2.0
AC087239.1-201	5.85435656593034	-1.42108075140177	-0.9806153482515	1.00749918632079	-1.41050312565641	0.158391174157329		AC087239.1	lncRNA	lncRNA	DETs_all	WT-MOI2.0
RNU4-67P-201	0							RNU4-67P	snRNA	snRNA	DETs_all	WT-MOI2.0
AC092451.1-201	0.178466122251347	-1.21027071763508	-0.144812383039273	4.0804728567969	-0.296600604907619	0.766771448992526		AC092451.1	processed_pseudogene	processed_pseudogene	DETs_all	WT-MOI2.0
LMNTD1-210	0							LMNTD1	protein_coding	protein_coding	DETs_all	WT-MOI2.0
LMNTD1-201	0							LMNTD1	protein_coding	protein_coding	DETs_all	WT-MOI2.0
LMNTD1-207	0							LMNTD1	protein_coding	protein_coding	DETs_all	WT-MOI2.0
LMNTD1-204	0							LMNTD1	protein_coding	protein_coding	DETs_all	WT-MOI2.0
LMNTD1-203	0.71386448900539	-3.11273369861303	-0.396612772605649	3.97258509573511	-0.783553686982011	0.433302039998166		LMNTD1	protein_coding	protein_coding	DETs_all	WT-MOI2.0
LMNTD1-202	0							LMNTD1	protein_coding	protein_coding	DETs_all	WT-MOI2.0
LMNTD1-206	0							LMNTD1	protein_coding	protein_coding	DETs_all	WT-MOI2.0
LMNTD1-211	0.58400140526147	2.54762886843182	0.349346806986928	3.97825713129025	0.640388186171757	0.521920261386923		LMNTD1	protein_coding	protein_coding	DETs_all	WT-MOI2.0
LMNTD1-205	0							LMNTD1	protein_coding	protein_coding	DETs_all	WT-MOI2.0
LMNTD1-208	0							LMNTD1	protein_coding	protein_coding	DETs_all	WT-MOI2.0
LMNTD1-209	0							LMNTD1	protein_coding	protein_coding	DETs_all	WT-MOI2.0
AC092451.3-201	0							AC092451.3	TEC	TEC	DETs_all	WT-MOI2.0
AC092451.2-201	0							AC092451.2	processed_pseudogene	processed_pseudogene	DETs_all	WT-MOI2.0
TUBB4BP1-201	0							TUBB4BP1	processed_pseudogene	processed_pseudogene	DETs_all	WT-MOI2.0
AC022367.1-201	0							AC022367.1	lncRNA	lncRNA	DETs_all	WT-MOI2.0
AC022367.1-202	0							AC022367.1	lncRNA	lncRNA	DETs_all	WT-MOI2.0
RN7SKP262-201	0							RN7SKP262	misc_RNA	misc_RNA	DETs_all	WT-MOI2.0
AC019209.3-201	0							AC019209.3	lncRNA	lncRNA	DETs_all	WT-MOI2.0
TDGP1-201	0							TDGP1	processed_pseudogene	processed_pseudogene	DETs_all	WT-MOI2.0
AC019209.2-201	0							AC019209.2	lncRNA	lncRNA	DETs_all	WT-MOI2.0
MIR4302-201	0							MIR4302	miRNA	miRNA	DETs_all	WT-MOI2.0
AC019209.1-201	0							AC019209.1	lncRNA	lncRNA	DETs_all	WT-MOI2.0
RASSF8-AS1-208	0							RASSF8-AS1	lncRNA	lncRNA	DETs_all	WT-MOI2.0
RASSF8-AS1-219	0.665695160748988	1.39792530062656	0.175921495827271	3.98804429064167	0.350529030960595	0.725941706899618		RASSF8-AS1	lncRNA	lncRNA	DETs_all	WT-MOI2.0
RASSF8-AS1-202	25.9735657093861	0.182151958686282	0.165020998955855	0.484672598104672	0.375824751385973	0.707047185559205	0.882681670066554	RASSF8-AS1	lncRNA	lncRNA	DETs_all	WT-MOI2.0
RASSF8-AS1-212	23.7474437418995	1.89319720433976	1.40550670692388	0.88318195246336	2.1436094782726	0.0320641906912984	0.127875324165729	RASSF8-AS1	lncRNA	lncRNA	DETs_all	WT-MOI2.0
RASSF8-AS1-215	0							RASSF8-AS1	lncRNA	lncRNA	DETs_all	WT-MOI2.0
RASSF8-AS1-216	0							RASSF8-AS1	lncRNA	lncRNA	DETs_all	WT-MOI2.0
RASSF8-AS1-213	1.42772897801078	-4.11288584816192	-0.432734114158183	3.9398120761014	-1.04392944859232	0.296518032262004		RASSF8-AS1	lncRNA	lncRNA	DETs_all	WT-MOI2.0
RASSF8-AS1-211	0.535398366754042	-2.69759081774964	-0.345345924242178	3.99428512790167	-0.675362607167399	0.499445416343745		RASSF8-AS1	lncRNA	lncRNA	DETs_all	WT-MOI2.0
RASSF8-AS1-218	12.7900108531522	-0.29577831456708	-0.237118677706548	0.750237362613751	-0.394246313642149	0.693399195484236	0.876838649958588	RASSF8-AS1	lncRNA	lncRNA	DETs_all	WT-MOI2.0
RASSF8-AS1-217	2.41666231905608	-4.8708629735394	-0.447111941680904	3.92634081827973	-1.24056040954527	0.21476818492896		RASSF8-AS1	lncRNA	lncRNA	DETs_all	WT-MOI2.0
RASSF8-AS1-205	0							RASSF8-AS1	lncRNA	lncRNA	DETs_all	WT-MOI2.0
RASSF8-AS1-214	0							RASSF8-AS1	lncRNA	lncRNA	DETs_all	WT-MOI2.0
RASSF8-AS1-203	0							RASSF8-AS1	lncRNA	lncRNA	DETs_all	WT-MOI2.0
RASSF8-AS1-207	3.52784879244515	-5.41821060366862	-0.526548524085181	3.6560805855262	-1.48197242290512	0.138347632863456		RASSF8-AS1	lncRNA	lncRNA	DETs_all	WT-MOI2.0
RASSF8-AS1-220	0							RASSF8-AS1	lncRNA	lncRNA	DETs_all	WT-MOI2.0
RASSF8-AS1-209	0							RASSF8-AS1	lncRNA	lncRNA	DETs_all	WT-MOI2.0
RASSF8-AS1-206	1.81199609445041	-1.40073950441384	-0.180427160692759	3.84652021567415	-0.364157582925467	0.715740339416442		RASSF8-AS1	lncRNA	lncRNA	DETs_all	WT-MOI2.0
RASSF8-AS1-204	0							RASSF8-AS1	lncRNA	lncRNA	DETs_all	WT-MOI2.0
RASSF8-AS1-201	11.9902180967694	0.986619815089908	0.537348011724974	1.37154178802266	0.719350896710416	0.471924743466871	0.738135015552918	RASSF8-AS1	lncRNA	lncRNA	DETs_all	WT-MOI2.0
RASSF8-AS1-210	4.71438646128559	-0.615946505800997	-0.402812816171113	1.08903758382686	-0.56558792363857	0.571673939128927		RASSF8-AS1	lncRNA	lncRNA	DETs_all	WT-MOI2.0
RASSF8-202	5.94391483273202	-1.30557840257982	-0.76886983246757	1.25363291915477	-1.04143595994598	0.297673260406009		RASSF8	protein_coding	protein_coding	DETs_all	WT-MOI2.0
RASSF8-206	0.176180866821144	0.766479819344731	0.0853494824372574	4.07338119507528	0.188167957438259	0.850744990045861		RASSF8	protein_coding	processed_transcript	DETs_all	WT-MOI2.0
RASSF8-204	0.194891615399056	1.23678825689423	0.177258158993225	4.05871977886125	0.304723736616582	0.760576569674736		RASSF8	protein_coding	protein_coding	DETs_all	WT-MOI2.0
RASSF8-203	176.553970558546	1.62072046451837	0.930989996127382	1.28307313477052	1.26315517065848	0.206533419999343	0.463123010774222	RASSF8	protein_coding	protein_coding	DETs_all	WT-MOI2.0
RASSF8-216	28.0051751684317	0.879288640199906	0.475219231828797	1.38223133700498	0.636137104303502	0.524687063293251	0.777124264238229	RASSF8	protein_coding	protein_coding	DETs_all	WT-MOI2.0
RASSF8-213	19.7368746780322	1.50543431894643	0.327167453814838	2.78235954423408	0.541063904579176	0.588463536388383	0.819950408448652	RASSF8	protein_coding	protein_coding	DETs_all	WT-MOI2.0
RASSF8-210	51.3245699313852	-0.870824843680972	-0.126842972611303	3.60373960324312	-0.241644774471854			RASSF8	protein_coding	protein_coding	DETs_all	WT-MOI2.0
RASSF8-211	0							RASSF8	protein_coding	protein_coding	DETs_all	WT-MOI2.0
RASSF8-207	1.38617068024557	3.81089117909149	0.647861710811442	3.17261871777332	1.20118158470872	0.229680771183613		RASSF8	protein_coding	processed_transcript	DETs_all	WT-MOI2.0
RASSF8-212	0							RASSF8	protein_coding	protein_coding	DETs_all	WT-MOI2.0
RASSF8-205	0							RASSF8	protein_coding	protein_coding	DETs_all	WT-MOI2.0
RASSF8-209	0							RASSF8	protein_coding	protein_coding	DETs_all	WT-MOI2.0
RASSF8-201	0							RASSF8	protein_coding	protein_coding	DETs_all	WT-MOI2.0
RASSF8-214	1.42772897801078	-4.11288584816192	-0.432734114158183	3.9398120761014	-1.04392944859232	0.296518032262004		RASSF8	protein_coding	protein_coding	DETs_all	WT-MOI2.0
RASSF8-215	0							RASSF8	protein_coding	protein_coding	DETs_all	WT-MOI2.0
RASSF8-208	14.5209960132346	-0.0232820931485298	-0.00791704304574482	2.09623095231852	-0.0111066450587321	0.991138361577384	0.996989425459778	RASSF8	protein_coding	nonsense_mediated_decay	DETs_all	WT-MOI2.0
BHLHE41-201	21.7118786702695	1.82305266407025	1.59624012172996	0.568032329453258	3.20941708691999	0.00133004400662271	0.0102496936874674	BHLHE41	protein_coding	protein_coding	DETs_all	WT-MOI2.0
BHLHE41-202	0.551599379589852	-1.0974326401967	-0.117933402046262	4.03016852957936	-0.272304404181143	0.785387970087608		BHLHE41	protein_coding	retained_intron	DETs_all	WT-MOI2.0
BHLHE41-203	0.389783230798113	2.04774932407857	0.287118581087892	4.00728010658072	0.511007284146614	0.609345956232256		BHLHE41	protein_coding	retained_intron	DETs_all	WT-MOI2.0
SSPN-205	0.915866610185362	0.845446021226186	0.107677235309617	3.9395382850739	0.214605357290068	0.830075016740248		SSPN	protein_coding	protein_coding	DETs_all	WT-MOI2.0
SSPN-203	0							SSPN	protein_coding	processed_transcript	DETs_all	WT-MOI2.0
SSPN-206	0							SSPN	protein_coding	processed_transcript	DETs_all	WT-MOI2.0
SSPN-207	0.535398366754042	-2.69759081774964	-0.345345924242178	3.99428512790167	-0.675362607167399	0.499445416343745		SSPN	protein_coding	protein_coding	DETs_all	WT-MOI2.0
SSPN-202	31.6532756067273	1.29031881445666	1.1213174254704	0.583453736728207	2.21151864017924	0.0269999425208049	0.112556539873766	SSPN	protein_coding	protein_coding	DETs_all	WT-MOI2.0
SSPN-208	0							SSPN	protein_coding	processed_transcript	DETs_all	WT-MOI2.0
SSPN-201	4.48759752005543	5.50900148326188	1.4066393494305	2.29609311653847	2.39929358421104	0.0164267383822345		SSPN	protein_coding	protein_coding	DETs_all	WT-MOI2.0
SSPN-204	0							SSPN	protein_coding	protein_coding	DETs_all	WT-MOI2.0
AC022509.3-201	0.439222556514769	0.547388050787021	0.0698050858221052	4.04902335025269	0.135190144248701	0.892461539307608		AC022509.3	lncRNA	lncRNA	DETs_all	WT-MOI2.0
AC022509.3-202	1.5282013911654	1.70270247499364	0.534084454047966	2.2105969786436	0.770245545182282	0.441154251629001		AC022509.3	lncRNA	lncRNA	DETs_all	WT-MOI2.0
AC022509.5-201	0							AC022509.5	lncRNA	lncRNA	DETs_all	WT-MOI2.0
AC022509.2-201	0.567800392425661	0.988198947585265	0.119957756638662	4.01418182407838	0.246176927427085	0.805545275295627		AC022509.2	lncRNA	lncRNA	DETs_all	WT-MOI2.0
AC022509.1-202	0.736108709060493	-3.15387463121519	-0.400141397873966	3.97074986994589	-0.794276832969629	0.427034287882902		AC022509.1	lncRNA	lncRNA	DETs_all	WT-MOI2.0
AC022509.1-204	1.32825265437135	1.57355672464608	0.252401659131035	3.37702490942553	0.465959466349853	0.641244514383339		AC022509.1	lncRNA	lncRNA	DETs_all	WT-MOI2.0
AC022509.1-201	0.356932244502695	-2.11241696885009	-0.254695015730183	4.03733760066282	-0.523220294607835	0.600820960065366		AC022509.1	lncRNA	lncRNA	DETs_all	WT-MOI2.0
AC022509.1-203	0.176180866821144	0.766479819344731	0.0853494824372574	4.07338119507528	0.188167957438259	0.850744990045861		AC022509.1	lncRNA	lncRNA	DETs_all	WT-MOI2.0
AC022509.4-201	0							AC022509.4	lncRNA	lncRNA	DETs_all	WT-MOI2.0
AC055720.1-201	0							AC055720.1	lncRNA	lncRNA	DETs_all	WT-MOI2.0
AC055720.3-201	0							AC055720.3	lncRNA	lncRNA	DETs_all	WT-MOI2.0
AC024145.1-201	0							AC024145.1	lncRNA	lncRNA	DETs_all	WT-MOI2.0
ITPR2-202	599.822138499721	0.785603282894483	0.777089105213625	0.157394029674447	4.99131564595823	5.9969403611093e-07	1.16259839773086e-05	ITPR2	protein_coding	protein_coding	DETs_all	WT-MOI2.0
ITPR2-203	29.4193976469503	-0.108288439455917	-0.088301128460209	0.714210272757549	-0.151619829042528	0.879486792909905	0.957975124829849	ITPR2	protein_coding	nonsense_mediated_decay	DETs_all	WT-MOI2.0
ITPR2-205	0							ITPR2	protein_coding	retained_intron	DETs_all	WT-MOI2.0
ITPR2-206	0							ITPR2	protein_coding	retained_intron	DETs_all	WT-MOI2.0
ITPR2-208	0							ITPR2	protein_coding	retained_intron	DETs_all	WT-MOI2.0
ITPR2-210	0							ITPR2	protein_coding	processed_transcript	DETs_all	WT-MOI2.0
ITPR2-207	0							ITPR2	protein_coding	processed_transcript	DETs_all	WT-MOI2.0
ITPR2-209	1.40944693456915	3.83989459217376	0.427429377036723	3.9362036239474	0.975532507721981	0.329296184760198		ITPR2	protein_coding	nonsense_mediated_decay	DETs_all	WT-MOI2.0
ITPR2-201	0.662383527976386	-3.01249147961525	-0.387266655499787	3.97727813666067	-0.757425399005298	0.448795044174956		ITPR2	protein_coding	protein_coding	DETs_all	WT-MOI2.0
ITPR2-204	0							ITPR2	protein_coding	processed_transcript	DETs_all	WT-MOI2.0
AC055720.2-201	0							AC055720.2	lncRNA	lncRNA	DETs_all	WT-MOI2.0
RNA5SP354-201	0							RNA5SP354	rRNA_pseudogene	rRNA_pseudogene	DETs_all	WT-MOI2.0
AC023051.1-201	0							AC023051.1	lncRNA	lncRNA	DETs_all	WT-MOI2.0
AC023051.2-201	0							AC023051.2	processed_pseudogene	processed_pseudogene	DETs_all	WT-MOI2.0
INTS13-205	49.4550902981786	1.28888552933928	1.08732698250789	0.648304739049923	1.98808592889219	0.0468021873167456	0.168551576433639	INTS13	protein_coding	protein_coding	DETs_all	WT-MOI2.0
INTS13-201	745.108027681149	0.0547192665305951	0.0543151170643461	0.129714774566861	0.421842975970252	0.673139634734278	0.867139457196833	INTS13	protein_coding	protein_coding	DETs_all	WT-MOI2.0
INTS13-204	0							INTS13	protein_coding	retained_intron	DETs_all	WT-MOI2.0
INTS13-208	8.1673378578216	6.3779968424181	0.68809907472793	3.25972574826229	1.95660535117659	0.0503938853955576	0.178026464111801	INTS13	protein_coding	processed_transcript	DETs_all	WT-MOI2.0
INTS13-202	0.341776748815241	-0.195289699297259	-0.0198951701692688	4.07338079928045	-0.0479429026944292	0.961761747277874		INTS13	protein_coding	protein_coding	DETs_all	WT-MOI2.0
INTS13-206	0							INTS13	protein_coding	protein_coding	DETs_all	WT-MOI2.0
INTS13-209	2.41707144514888	2.62389989033476	0.441050317583328	3.1612111836878	0.830029927729719	0.40652186305819		INTS13	protein_coding	protein_coding	DETs_all	WT-MOI2.0
INTS13-207	0.331191763988193	-2.01882429949734	-0.254695013940801	4.04593535013672	-0.4989759165156	0.617796350544262		INTS13	protein_coding	retained_intron	DETs_all	WT-MOI2.0
INTS13-203	1.93798953503259	4.30096204500151	0.438121263246587	3.92818453901999	1.0948981653684	0.273561252910121		INTS13	protein_coding	protein_coding	DETs_all	WT-MOI2.0
FGFR1OP2-201	241.542137878116	0.293138392509812	0.286325351904762	0.23206296108501	1.26318474580883	0.206522793572796	0.463123010774222	FGFR1OP2	protein_coding	protein_coding	DETs_all	WT-MOI2.0
FGFR1OP2-205	1.16824254120761	-2.76444738524068	-0.337793624813977	3.94649786028692	-0.700481156485333	0.483626869045114		FGFR1OP2	protein_coding	protein_coding	DETs_all	WT-MOI2.0
FGFR1OP2-203	42.0061774008066	-0.499459128990685	-0.400668408251488	0.745484293057578	-0.669979412902411	0.50287091402628	0.761769640885606	FGFR1OP2	protein_coding	retained_intron	DETs_all	WT-MOI2.0
FGFR1OP2-206	156.939171018178	-0.113948949595836	-0.110985160168708	0.246041357004788	-0.46312925185833	0.643271723759351	0.851035487506772	FGFR1OP2	protein_coding	protein_coding	DETs_all	WT-MOI2.0
FGFR1OP2-202	68.9250355787888	1.73551865500073	1.57262712187781	0.483781432168831	3.58740236726378	0.000333988727887361	0.00319234534275193	FGFR1OP2	protein_coding	protein_coding	DETs_all	WT-MOI2.0
FGFR1OP2-204	67.4844581067884	0.836393887287405	0.782197223686702	0.396448212743205	2.10971789102041	0.034882662519167	0.136087278417273	FGFR1OP2	protein_coding	retained_intron	DETs_all	WT-MOI2.0
TM7SF3-201	1451.58328968964	0.0955147291712928	0.0950505666143146	0.105116301964526	0.908657623852928	0.363530879217528	0.645188785296138	TM7SF3	protein_coding	protein_coding	DETs_all	WT-MOI2.0
TM7SF3-216	106.916419490537	-0.270762248048883	-0.257761823309873	0.338027876993652	-0.8010056757951	0.423128360028267	0.69943422579429	TM7SF3	protein_coding	retained_intron	DETs_all	WT-MOI2.0
TM7SF3-218	289.142249535634	-0.178392393608449	-0.172037471553867	0.289041646300879	-0.617185778905891	0.53711219471447	0.786283140614488	TM7SF3	protein_coding	protein_coding	DETs_all	WT-MOI2.0
TM7SF3-217	6.37353827078711	2.33819165135249	1.20548776531263	1.44542084611053	1.61765457973317	0.105737059590861		TM7SF3	protein_coding	protein_coding	DETs_all	WT-MOI2.0
TM7SF3-206	14.98745153824	-0.174887693006815	-0.0907994715427228	1.44650912550844	-0.120903276669853	0.903767646805155	0.967480502397249	TM7SF3	protein_coding	protein_coding	DETs_all	WT-MOI2.0
TM7SF3-203	2.14936216336001	1.10313379224733	0.31136919280634	2.39278304906463	0.461025412512244	0.644780372999274		TM7SF3	protein_coding	nonsense_mediated_decay	DETs_all	WT-MOI2.0
TM7SF3-215	5.61771618892145	0.319135288405192	0.193375638411389	1.2179768056334	0.262020825790051	0.793305386294433		TM7SF3	protein_coding	nonsense_mediated_decay	DETs_all	WT-MOI2.0
TM7SF3-209	3.44022900566758	-1.70759219534397	-0.814603678524085	1.58610365253361	-1.07659558857727	0.281660975891307		TM7SF3	protein_coding	retained_intron	DETs_all	WT-MOI2.0
TM7SF3-211	16.5576335714234	7.39863404055829	0.895471830508283	2.9212129399945	2.5327267106287	0.0113179154607628	0.0579481726001861	TM7SF3	protein_coding	processed_transcript	DETs_all	WT-MOI2.0
TM7SF3-213	270.57380768793	-0.627846509439791	-0.61840161006793	0.185879776687431	-3.37770208587864	0.000730942227895345	0.00621161628724781	TM7SF3	protein_coding	protein_coding	DETs_all	WT-MOI2.0
TM7SF3-205	2.90469432317834	-2.03203489628855	-0.361979145938414	3.08470938173151	-0.658744356380155	0.510059944284561		TM7SF3	protein_coding	protein_coding	DETs_all	WT-MOI2.0
TM7SF3-214	4.07915774745266	-1.82761058215417	-0.82408785585609	1.62894180174522	-1.12196186517904	0.261878654564174		TM7SF3	protein_coding	protein_coding	DETs_all	WT-MOI2.0
TM7SF3-210	14.2314689421133	-3.39725899140033	-1.35525229632433	1.75850429231019	-1.93190258690655	0.0533715304401207	0.185696579320055	TM7SF3	protein_coding	nonsense_mediated_decay	DETs_all	WT-MOI2.0
TM7SF3-208	2.512073282145	-1.17636809047369	-0.340438392461971	2.33056692708227	-0.504756193355248	0.613730087466522		TM7SF3	protein_coding	protein_coding	DETs_all	WT-MOI2.0
TM7SF3-212	201.32827763371	0.185548181571192	0.182365711266931	0.198621022215368	0.934181988903469	0.350210024822645	0.63231212346466	TM7SF3	protein_coding	protein_coding	DETs_all	WT-MOI2.0
TM7SF3-204	6.83040838620829	-1.17201715023099	-0.73578542342048	1.15379449910037	-1.01579367135554	0.309727650351023	0.591103706731851	TM7SF3	protein_coding	protein_coding	DETs_all	WT-MOI2.0
TM7SF3-202	0.688124008490888	-3.06336223675569	-0.392351283813947	3.97485648669072	-0.770684991272755	0.440893670218712		TM7SF3	protein_coding	protein_coding	DETs_all	WT-MOI2.0
TM7SF3-219	53.250281238476	-1.44821009150172	-1.20307355165949	0.677256950037988	-2.13834659270826	0.0324886236447138	0.129269140776817	TM7SF3	protein_coding	protein_coding	DETs_all	WT-MOI2.0
TM7SF3-207	21.9224591964583	-8.05260604518687	-3.55291295138843	1.63093663170468	-4.93741196846512	7.91661223668088e-07	1.49756114664435e-05	TM7SF3	protein_coding	processed_transcript	DETs_all	WT-MOI2.0
AC024896.1-201	1.26975894558484	-3.94185363218207	-0.659931367801477	3.16330248209687	-1.24611972914115	0.212720442745553		AC024896.1	lncRNA	lncRNA	DETs_all	WT-MOI2.0
MED21-206	162.110256822173	-0.861697016038511	-0.828703634642331	0.300066221076453	-2.87168949889552	0.00408283910582304	0.025796701924923	MED21	protein_coding	protein_coding	DETs_all	WT-MOI2.0
MED21-202	220.892696167202	0.135564872125108	0.131276650227676	0.271953184994776	0.498486061590754	0.618141491056391	0.836763556529599	MED21	protein_coding	processed_transcript	DETs_all	WT-MOI2.0
MED21-201	220.092355972278	0.547683119901352	0.5346047751909	0.235149760432668	2.32908219380549	0.019854711800414	0.0893361884756488	MED21	protein_coding	protein_coding	DETs_all	WT-MOI2.0
MED21-203	12.3068101730895	-0.642580310095154	-0.498787937161167	0.810800317446466	-0.792525972509355	0.428054053757024	0.703942675536689	MED21	protein_coding	nonsense_mediated_decay	DETs_all	WT-MOI2.0
MED21-204	0.536443883902397	0.925529571070197	0.116246687685806	4.0188479417996	0.230297235544512	0.817860808602983		MED21	protein_coding	processed_transcript	DETs_all	WT-MOI2.0
MED21-207	0							MED21	protein_coding	retained_intron	DETs_all	WT-MOI2.0
MED21-205	0							MED21	protein_coding	processed_transcript	DETs_all	WT-MOI2.0
AC092747.4-201	84.2213484763364	1.06174910115386	1.01526336777576	0.32217056104486	3.29561179553591	0.000982076197652061	0.00795757817602372	AC092747.4	lncRNA	lncRNA	DETs_all	WT-MOI2.0
C12orf71-201	0							C12orf71	protein_coding	protein_coding	DETs_all	WT-MOI2.0
AC092747.3-201	0							AC092747.3	processed_pseudogene	processed_pseudogene	DETs_all	WT-MOI2.0
AC092747.1-201	0							AC092747.1	lncRNA	lncRNA	DETs_all	WT-MOI2.0
AC092747.1-202	0							AC092747.1	lncRNA	lncRNA	DETs_all	WT-MOI2.0
AC092747.2-201	0.465500162229775	-1.21747786928994	-0.15897743219043	4.02978130197747	-0.302120084951635	0.762560521861395		AC092747.2	unprocessed_pseudogene	unprocessed_pseudogene	DETs_all	WT-MOI2.0
STK38L-207	0							STK38L	protein_coding	protein_coding	DETs_all	WT-MOI2.0
STK38L-212	111.274818610395	0.36744127692494	0.350681613964129	0.3286751720779	1.11794655678419	0.263589819274757	0.538652442150502	STK38L	protein_coding	protein_coding	DETs_all	WT-MOI2.0
STK38L-210	2.84382348418349	-5.10539889627371	-0.450417873084308	3.92340995187969	-1.30126572519595	0.193167514907394		STK38L	protein_coding	nonsense_mediated_decay	DETs_all	WT-MOI2.0
STK38L-205	0.368054354530247	-2.15083515015735	-0.254695011361833	4.03396159857211	-0.533181860461605	0.593907696995958		STK38L	protein_coding	retained_intron	DETs_all	WT-MOI2.0
STK38L-203	4.3577427167508	0.236154772444488	0.134623182973786	1.30181137271278	0.181404754478659	0.856049887258539		STK38L	protein_coding	retained_intron	DETs_all	WT-MOI2.0
STK38L-201	524.65596351202	1.40861875759783	1.37474975537605	0.236140850255758	5.96516340172481	2.44389349560544e-09	7.49172731662179e-08	STK38L	protein_coding	protein_coding	DETs_all	WT-MOI2.0
STK38L-206	13.2600828211557	-0.62424390078417	-0.481668268541867	0.821339189309986	-0.760031797957434	0.447235578040793	0.719877794900542	STK38L	protein_coding	protein_coding	DETs_all	WT-MOI2.0
STK38L-213	3.60946830512884	-1.83526133490638	-0.791194214739482	1.71720198307349	-1.06875099900688	0.285181884569217		STK38L	protein_coding	nonsense_mediated_decay	DETs_all	WT-MOI2.0
STK38L-208	0							STK38L	protein_coding	protein_coding	DETs_all	WT-MOI2.0
STK38L-211	49.1247474230061	0.991082993624841	0.871729882043657	0.556004796231394	1.7825079933526	0.0746664288921988	0.235335679676179	STK38L	protein_coding	protein_coding	DETs_all	WT-MOI2.0
STK38L-202	27.4746339095506	0.496915636288578	0.252404438809229	1.47977370058142	0.335805154594473	0.737017802870811	0.896617046157106	STK38L	protein_coding	nonsense_mediated_decay	DETs_all	WT-MOI2.0
STK38L-204	113.587204433127	0.92353749467795	0.870766202819606	0.370129182335448	2.49517611351419	0.0125894628686356	0.0629160799815193	STK38L	protein_coding	nonsense_mediated_decay	DETs_all	WT-MOI2.0
STK38L-209	12.4373249047795	-0.0697829667405733	-0.0534737689485852	0.829206722121436	-0.0841562964685587	0.932932165236389	0.978270631839145	STK38L	protein_coding	retained_intron	DETs_all	WT-MOI2.0
ARNTL2-208	1188.49429174782	1.24337529096319	1.23239692129055	0.141980703784825	8.75735404754406	1.99887046715311e-18	2.03950110213904e-16	ARNTL2	protein_coding	protein_coding	DETs_all	WT-MOI2.0
ARNTL2-204	319.038707865562	0.764177367237075	0.747636474524937	0.223613058398681	3.41740939777595	0.000632201326980848	0.00549515307098999	ARNTL2	protein_coding	protein_coding	DETs_all	WT-MOI2.0
ARNTL2-209	8.8305325297326	-0.329649982973737	-0.0678609984711732	2.95616125634091	-0.111512855486704	0.911209671975717	0.969553351040031	ARNTL2	protein_coding	protein_coding	DETs_all	WT-MOI2.0
ARNTL2-203	76.5379495995146	2.16729486315688	1.65492589476101	0.83388284368257	2.59903999653684	0.00934848801273151	0.0500606282022988	ARNTL2	protein_coding	protein_coding	DETs_all	WT-MOI2.0
ARNTL2-201	108.036660984034	10.1043812936609	6.33714726186086	1.30298019454657	7.75482339328816	8.84665046197995e-15	5.88306966398164e-13	ARNTL2	protein_coding	protein_coding	DETs_all	WT-MOI2.0
ARNTL2-202	19.1586144211184	3.66941840789167	2.558557987793	0.99533622464958	3.68661193777362	0.000227259502958009	0.00228739400430528	ARNTL2	protein_coding	protein_coding	DETs_all	WT-MOI2.0
ARNTL2-205	0							ARNTL2	protein_coding	protein_coding	DETs_all	WT-MOI2.0
ARNTL2-206	0.58400140526147	2.54762886843182	0.349346806986928	3.97825713129025	0.640388186171757	0.521920261386923		ARNTL2	protein_coding	processed_transcript	DETs_all	WT-MOI2.0
ARNTL2-207	0							ARNTL2	protein_coding	protein_coding	DETs_all	WT-MOI2.0
ARNTL2-AS1-201	0							ARNTL2-AS1	lncRNA	lncRNA	DETs_all	WT-MOI2.0
SMCO2-201	0							SMCO2	protein_coding	protein_coding	DETs_all	WT-MOI2.0
SMCO2-202	0.682120653896697	2.83301925079028	0.393120663160535	3.9655751135662	0.714403124303093	0.47497794060623		SMCO2	protein_coding	protein_coding	DETs_all	WT-MOI2.0
SMCO2-206	0							SMCO2	protein_coding	retained_intron	DETs_all	WT-MOI2.0
SMCO2-203	2.75210543606968	-0.585711393068119	-0.164442179069802	2.38941849482866	-0.245127169784512	0.806357966113688		SMCO2	protein_coding	protein_coding	DETs_all	WT-MOI2.0
SMCO2-204	0.176180866821144	0.766479819344731	0.0853494824372574	4.07338119507528	0.188167957438259	0.850744990045861		SMCO2	protein_coding	processed_transcript	DETs_all	WT-MOI2.0
SMCO2-205	1.15207178755021	1.2972047539246	0.202311328672871	3.45889219835479	0.375034745096019	0.707634626541016		SMCO2	protein_coding	retained_intron	DETs_all	WT-MOI2.0
RARS1P1-201	0.536668364214297	0.980622247269154	0.130371309603616	4.01473567425827	0.244255743549126	0.807032757026118		RARS1P1	processed_pseudogene	processed_pseudogene	DETs_all	WT-MOI2.0
PPFIBP1-208	0							PPFIBP1	protein_coding	protein_coding	DETs_all	WT-MOI2.0
PPFIBP1-217	99.1411062330566	0.433517456596937	0.402458713852465	0.417487800101361	1.03839550878297	0.29908595964002	0.579859775948876	PPFIBP1	protein_coding	non_stop_decay	DETs_all	WT-MOI2.0
PPFIBP1-216	20.7584396555148	0.798268953446507	0.661452487551551	0.683914581018521	1.16720563591097	0.243127335445003	0.513337173924276	PPFIBP1	protein_coding	protein_coding	DETs_all	WT-MOI2.0
PPFIBP1-210	20.3459581578045	1.81940372964671	0.894145117636143	1.50790254544923	1.20657912219697	0.227594271083686	0.49295513921435	PPFIBP1	protein_coding	protein_coding	DETs_all	WT-MOI2.0
PPFIBP1-213	0							PPFIBP1	protein_coding	processed_transcript	DETs_all	WT-MOI2.0
PPFIBP1-207	30.4286119089176	-1.55562396503808	-0.351323656241433	2.71262773180792	-0.573474917622141	0.566323177302406	0.806175236607465	PPFIBP1	protein_coding	protein_coding	DETs_all	WT-MOI2.0
PPFIBP1-202	51.9321863377221	9.04975772887788	1.32838534798451	2.49763992981471	3.62332361076132	0.000290841567183627	0.00282798362211373	PPFIBP1	protein_coding	protein_coding	DETs_all	WT-MOI2.0
PPFIBP1-201	1066.57212740675	1.00079173382975	0.989139853245233	0.163291706885328	6.12885830468143	8.85119081608158e-10	2.91972403232646e-08	PPFIBP1	protein_coding	protein_coding	DETs_all	WT-MOI2.0
PPFIBP1-204	2.790237585179	-0.51482058275196	-0.149137146574003	2.36062283194911	-0.218086759046927	0.827361513865565		PPFIBP1	protein_coding	protein_coding	DETs_all	WT-MOI2.0
PPFIBP1-215	312.462506035792	1.49475268976981	1.35533035279664	0.482191433678633	3.09991548038578	0.00193575871935894	0.0139580274216686	PPFIBP1	protein_coding	protein_coding	DETs_all	WT-MOI2.0
PPFIBP1-205	0.0974458076995282	0.684858397513958	0.0853494824372574	4.0763411111098	0.168008117781758	0.866576892792697		PPFIBP1	protein_coding	protein_coding	DETs_all	WT-MOI2.0
PPFIBP1-214	0							PPFIBP1	protein_coding	protein_coding	DETs_all	WT-MOI2.0
PPFIBP1-203	1.54408975911261	3.97398078744114	0.700144653364361	3.06882116790867	1.29495352449922	0.195336262521841		PPFIBP1	protein_coding	retained_intron	DETs_all	WT-MOI2.0
PPFIBP1-206	15.0290196673266	1.51217889863105	1.12340792243736	0.883390888414325	1.71178910543824	0.0869355405101053	0.261116060202646	PPFIBP1	protein_coding	protein_coding	DETs_all	WT-MOI2.0
PPFIBP1-218	20.0937358388275	1.45104285979692	1.20504842781898	0.679246366499892	2.13625413599788	0.0326587050179654	0.129753781010488	PPFIBP1	protein_coding	protein_coding	DETs_all	WT-MOI2.0
PPFIBP1-212	3.42885695338391	-1.10571095796851	-0.211375122802036	3.06871733832486	-0.360316978093553	0.718610104150507		PPFIBP1	protein_coding	retained_intron	DETs_all	WT-MOI2.0
PPFIBP1-209	67.904791903594	1.27292094537581	1.18077236149286	0.419737991547578	3.03265601639379	0.00242411751729681	0.0168452697807792	PPFIBP1	protein_coding	protein_coding	DETs_all	WT-MOI2.0
PPFIBP1-211	0							PPFIBP1	protein_coding	retained_intron	DETs_all	WT-MOI2.0
AC087257.1-201	0							AC087257.1	lncRNA	lncRNA	DETs_all	WT-MOI2.0
AC087257.2-201	0							AC087257.2	unprocessed_pseudogene	unprocessed_pseudogene	DETs_all	WT-MOI2.0
AC009509.4-201	0							AC009509.4	processed_pseudogene	processed_pseudogene	DETs_all	WT-MOI2.0
AC009509.2-201	0							AC009509.2	lncRNA	lncRNA	DETs_all	WT-MOI2.0
AC009509.2-204	0							AC009509.2	lncRNA	lncRNA	DETs_all	WT-MOI2.0
AC009509.2-202	0							AC009509.2	lncRNA	lncRNA	DETs_all	WT-MOI2.0
AC009509.2-203	0							AC009509.2	lncRNA	lncRNA	DETs_all	WT-MOI2.0
REP15-201	2.48818716764874	-0.932528642530637	-0.359407130381704	1.87863807700679	-0.496385468784079	0.619622475353804		REP15	protein_coding	protein_coding	DETs_all	WT-MOI2.0
AC009509.5-201	0.841964192146837	0.425301941073518	0.0900079309440038	2.88902841096322	0.147212792875138	0.882964063357271		AC009509.5	lncRNA	lncRNA	DETs_all	WT-MOI2.0
HMGB1P49-201	0.178466122251347	-1.21027071763508	-0.144812383039273	4.0804728567969	-0.296600604907619	0.766771448992526		HMGB1P49	processed_pseudogene	processed_pseudogene	DETs_all	WT-MOI2.0
AC009509.3-201	0							AC009509.3	lncRNA	lncRNA	DETs_all	WT-MOI2.0
MRPS35-202	107.73200872882	-0.797506863133438	-0.708890441555951	0.531974011100961	-1.49914628626864	0.133835686064941	0.348464978553107	MRPS35	protein_coding	nonsense_mediated_decay	DETs_all	WT-MOI2.0
MRPS35-201	1998.33288209354	0.248329285359679	0.247838877559528	0.0669149060534664	3.71112058591636	0.00020634377265804	0.00210297544309754	MRPS35	protein_coding	protein_coding	DETs_all	WT-MOI2.0
MRPS35-203	27.579640127382	-0.0106544417247608	-0.00820215198216062	0.821863996090104	-0.0129637528538149	0.989656711462283	0.996647480736555	MRPS35	protein_coding	protein_coding	DETs_all	WT-MOI2.0
MRPS35-205	5.49805873608808	-6.05730639778504	-0.459852999806943	3.91537845353055	-1.54705514924696	0.1218499477685		MRPS35	protein_coding	protein_coding	DETs_all	WT-MOI2.0
MRPS35-204	0.910114266441405	-0.465427480437388	-0.0621799497529503	3.79865754405625	-0.122524200994544	0.902483880761442		MRPS35	protein_coding	nonsense_mediated_decay	DETs_all	WT-MOI2.0
AC009509.1-201	0							AC009509.1	misc_RNA	misc_RNA	DETs_all	WT-MOI2.0
MANSC4-201	0.712849231035441	1.52558378441983	0.213227133030163	3.80831226850586	0.400593143854344	0.688719694285813		MANSC4	protein_coding	protein_coding	DETs_all	WT-MOI2.0
AC009511.2-201	0.194667135087157	0.766479819344731	0.0853494824372575	4.07338119507528	0.188167957438259	0.850744990045861		AC009511.2	lncRNA	lncRNA	DETs_all	WT-MOI2.0
KLHL42-202	69.2825156342247	-1.50129672251823	-1.377177488156	0.450201030547036	-3.33472520197038	0.00085383731237627	0.00708343525096636	KLHL42	protein_coding	nonsense_mediated_decay	DETs_all	WT-MOI2.0
KLHL42-201	695.278603003337	0.442150689636163	0.438987986362728	0.127672154017173	3.4631724751561	0.00053384607947158	0.00476561609528568	KLHL42	protein_coding	protein_coding	DETs_all	WT-MOI2.0
KLHL42-205	1.24926285575943	-3.92021995841393	-0.427995418416942	3.94451054403208	-0.993841926559204	0.320299830771067		KLHL42	protein_coding	processed_transcript	DETs_all	WT-MOI2.0
KLHL42-204	18.4582482178259	-0.0576067248802797	-0.0456583172755771	0.770858969354999	-0.0747305631385219	0.94042908978913	0.980779191361878	KLHL42	protein_coding	protein_coding	DETs_all	WT-MOI2.0
KLHL42-203	0.70700872271478	1.45329476994969	0.17953099408865	3.98503096836379	0.364688450726494	0.715343980721119		KLHL42	protein_coding	retained_intron	DETs_all	WT-MOI2.0
AC009511.1-201	0							AC009511.1	lncRNA	lncRNA	DETs_all	WT-MOI2.0
RN7SKP15-201	0							RN7SKP15	misc_RNA	misc_RNA	DETs_all	WT-MOI2.0
AC009511.3-201	0							AC009511.3	misc_RNA	misc_RNA	DETs_all	WT-MOI2.0
AC008011.1-201	0							AC008011.1	unprocessed_pseudogene	unprocessed_pseudogene	DETs_all	WT-MOI2.0
PTHLH-203	0							PTHLH	protein_coding	protein_coding	DETs_all	WT-MOI2.0
PTHLH-209	40.7943666217498	0.089599167002462	0.0485408332315139	1.38373085875249	0.0647518745684695	0.948371559516612	0.982971710361772	PTHLH	protein_coding	protein_coding	DETs_all	WT-MOI2.0
PTHLH-207	52.7542823081486	2.85034744646684	1.10772847797587	1.78917575544242	1.59310645575007	0.111136311345254	0.306975530837485	PTHLH	protein_coding	protein_coding	DETs_all	WT-MOI2.0
PTHLH-206	10.4663244097977	0.96146994719731	0.736790448269727	0.832054652566134	1.15553701218069	0.247870584981029	0.519257608982668	PTHLH	protein_coding	protein_coding	DETs_all	WT-MOI2.0
PTHLH-201	1.75402453859151	4.17547897505086	0.435849432495348	3.93012214827761	1.06242982215725	0.288040601254131		PTHLH	protein_coding	protein_coding	DETs_all	WT-MOI2.0
PTHLH-205	58.618267472537	0.770887365693767	0.655998288531897	0.629088734082841	1.22540322839775	0.220423331155245	0.482883612498531	PTHLH	protein_coding	protein_coding	DETs_all	WT-MOI2.0
PTHLH-202	47.9808643306947	0.305482967479773	0.287852061425301	0.372526582870391	0.820029983165137	0.412199014797335	0.690285219910019	PTHLH	protein_coding	protein_coding	DETs_all	WT-MOI2.0
PTHLH-208	3.57348292301524	-5.43761625769717	-0.508249414646992	3.71827215399072	-1.46240405018797	0.143630520218752		PTHLH	protein_coding	protein_coding	DETs_all	WT-MOI2.0
PTHLH-204	9.87102689232993	-2.56811789052642	-1.03120818693184	1.78993737111369	-1.43475293156684	0.151357514883533	0.378939359797713	PTHLH	protein_coding	protein_coding	DETs_all	WT-MOI2.0
AC008011.2-201	1.75780902091893	-0.066800017709676	-0.025457697610574	1.91509889554459	-0.0348807144451307	0.97217485889786		AC008011.2	lncRNA	lncRNA	DETs_all	WT-MOI2.0
CCDC91-211	0.487229038497641	2.35969889894053	0.328700904341128	3.98804468322063	0.59169319462963	0.554056054486855		CCDC91	protein_coding	protein_coding	DETs_all	WT-MOI2.0
CCDC91-206	0							CCDC91	protein_coding	protein_coding	DETs_all	WT-MOI2.0
CCDC91-204	0.292337423098584	1.6482721357393	0.238962470400892	4.03853832862812	0.408135815885449	0.683173966582164		CCDC91	protein_coding	protein_coding	DETs_all	WT-MOI2.0
CCDC91-203	11.140134493025	0.989410636805301	0.634428394184483	1.12624288470958	0.878505560601551	0.379669421409126	0.661188156753888	CCDC91	protein_coding	nonsense_mediated_decay	DETs_all	WT-MOI2.0
CCDC91-207	74.3148099543711	-0.00569299881515271	-0.0027804665277567	1.54180669737675	-0.00369242060294514	0.99705388130347	0.999015613342423	CCDC91	protein_coding	protein_coding	DETs_all	WT-MOI2.0
CCDC91-205	196.354403264703	0.597614234889863	0.560211537848606	0.388470359563224	1.53837794873665	0.123956230712729	0.33041589988157	CCDC91	protein_coding	non_stop_decay	DETs_all	WT-MOI2.0
CCDC91-218	11.4944169508717	1.59206641567953	1.0626053818672	1.05796798884577	1.50483420336417	0.13236670778756	0.345851571240906	CCDC91	protein_coding	processed_transcript	DETs_all	WT-MOI2.0
CCDC91-220	56.5277016529103	0.720113543705919	0.594225088397297	0.691792399577265	1.0409387905186	0.297903957124562	0.578520127466526	CCDC91	protein_coding	protein_coding	DETs_all	WT-MOI2.0
CCDC91-219	2.19398471649109	1.03890838517175	0.423316961531601	1.80501717682788	0.575567035321798	0.564907867915222		CCDC91	protein_coding	processed_transcript	DETs_all	WT-MOI2.0
CCDC91-216	0.736108709060493	-3.15387463121519	-0.400141397873966	3.97074986994589	-0.794276832969629	0.427034287882902		CCDC91	protein_coding	protein_coding	DETs_all	WT-MOI2.0
CCDC91-217	52.6560034284324	1.35966022338735	0.663235399328589	1.52728966436037	0.890243845103719	0.373334966482607	0.654991348389652	CCDC91	protein_coding	nonsense_mediated_decay	DETs_all	WT-MOI2.0
CCDC91-221	5.48990931407409	1.70407999752041	0.897972668562628	1.41426742742429	1.20492062850089	0.228233944254822		CCDC91	protein_coding	non_stop_decay	DETs_all	WT-MOI2.0
CCDC91-201	54.6949479611266	9.12446306108246	1.33783632528125	2.49124473546331	3.66261207949347	0.000249656461733771	0.00247767770128792	CCDC91	protein_coding	protein_coding	DETs_all	WT-MOI2.0
CCDC91-210	54.8082284921764	0.481333858221385	0.259599983380959	1.38874811961237	0.346595506718478	0.72889522203148	0.892975208669385	CCDC91	protein_coding	processed_transcript	DETs_all	WT-MOI2.0
CCDC91-209	3.04967721751768	-0.095654906391403	-0.0531900130981366	1.34331330241839	-0.0712081881562507	0.943232064755755		CCDC91	protein_coding	processed_transcript	DETs_all	WT-MOI2.0
CCDC91-202	0.331191763988193	-2.01882429949734	-0.254695013940801	4.04593535013672	-0.4989759165156	0.617796350544262		CCDC91	protein_coding	protein_coding	DETs_all	WT-MOI2.0
CCDC91-213	0.384255367366056	-0.195289699297259	-0.0198951506979893	4.07338079928045	-0.0479429026944292	0.961761747277874		CCDC91	protein_coding	protein_coding	DETs_all	WT-MOI2.0
CCDC91-214	1.77029759151683	0.114529859860586	0.0312002563996163	2.46649736012921	0.0464342114092457	0.96296416914947		CCDC91	protein_coding	protein_coding	DETs_all	WT-MOI2.0
CCDC91-208	1.41173218999936	2.68461742327842	0.301228665462478	3.94040074410564	0.681305683766882	0.495678087609613		CCDC91	protein_coding	nonsense_mediated_decay	DETs_all	WT-MOI2.0
CCDC91-212	0							CCDC91	protein_coding	protein_coding	DETs_all	WT-MOI2.0
CCDC91-215	0.355184114272996	-2.10551042862878	-0.254695016423484	4.03795379438482	-0.521430044978895	0.602067225997641		CCDC91	protein_coding	protein_coding	DETs_all	WT-MOI2.0
CCDC91-222	4.95457212402678	0.240835847254403	0.149861591366353	1.17300103797401	0.205315971135346	0.83732526669508		CCDC91	protein_coding	TEC	DETs_all	WT-MOI2.0
AC022364.1-201	0.823702404192724	0.448009897521731	0.099945803582052	2.82366572474653	0.158662512207229	0.87393477489503		AC022364.1	lncRNA	lncRNA	DETs_all	WT-MOI2.0
AC022364.1-202	15.9622013752798	0.560220400158964	0.455489213082745	0.721390921722748	0.776583657056711	0.437404446718952	0.711468696819959	AC022364.1	lncRNA	lncRNA	DETs_all	WT-MOI2.0
AC022364.2-201	0							AC022364.2	processed_pseudogene	processed_pseudogene	DETs_all	WT-MOI2.0
AC022079.2-201	2.62027760142456	-0.183125707362361	-0.0775509387608572	1.76476915513636	-0.103767513631669	0.917353847622343		AC022079.2	lncRNA	lncRNA	DETs_all	WT-MOI2.0
AC022079.1-201	0.944713382966522	2.03575424277858	0.301204345114273	3.57126830985605	0.570036767374847	0.568652760932477		AC022079.1	lncRNA	lncRNA	DETs_all	WT-MOI2.0
RNU4-54P-201	0							RNU4-54P	snRNA	snRNA	DETs_all	WT-MOI2.0
RNA5SP355-201	0.165595881994096	-1.21027071763508	-0.144812383039273	4.0804728567969	-0.296600604907619	0.766771448992526		RNA5SP355	rRNA_pseudogene	rRNA_pseudogene	DETs_all	WT-MOI2.0
AC084754.1-201	0							AC084754.1	processed_pseudogene	processed_pseudogene	DETs_all	WT-MOI2.0
AC022081.1-201	0							AC022081.1	lncRNA	lncRNA	DETs_all	WT-MOI2.0
AC024255.1-201	0							AC024255.1	processed_pseudogene	processed_pseudogene	DETs_all	WT-MOI2.0
AC012150.1-202	0							AC012150.1	lncRNA	lncRNA	DETs_all	WT-MOI2.0
AC012150.1-201	0							AC012150.1	lncRNA	lncRNA	DETs_all	WT-MOI2.0
FAR2-209	0.165595881994096	-1.21027071763508	-0.144812383039273	4.0804728567969	-0.296600604907619	0.766771448992526		FAR2	protein_coding	protein_coding	DETs_all	WT-MOI2.0
FAR2-206	0							FAR2	protein_coding	processed_transcript	DETs_all	WT-MOI2.0
FAR2-204	0							FAR2	protein_coding	processed_transcript	DETs_all	WT-MOI2.0
FAR2-202	1.07145492407101	3.45947312166751	0.416908197262993	3.94501823543323	0.876921959598395	0.380529027757258		FAR2	protein_coding	protein_coding	DETs_all	WT-MOI2.0
FAR2-207	0							FAR2	protein_coding	processed_transcript	DETs_all	WT-MOI2.0
FAR2-201	0							FAR2	protein_coding	protein_coding	DETs_all	WT-MOI2.0
FAR2-203	1.278139887719	2.527696940524	0.377102006257356	3.44924726309864	0.732825671144619	0.4636647619529		FAR2	protein_coding	protein_coding	DETs_all	WT-MOI2.0
FAR2-210	0							FAR2	protein_coding	nonsense_mediated_decay	DETs_all	WT-MOI2.0
FAR2-208	0							FAR2	protein_coding	protein_coding	DETs_all	WT-MOI2.0
FAR2-205	0.176180866821144	0.766479819344731	0.0853494824372574	4.07338119507528	0.188167957438259	0.850744990045861		FAR2	protein_coding	protein_coding	DETs_all	WT-MOI2.0
AC012150.2-201	0							AC012150.2	lncRNA	lncRNA	DETs_all	WT-MOI2.0
AC009318.4-201	0							AC009318.4	lncRNA	lncRNA	DETs_all	WT-MOI2.0
AC009318.1-203	1.51357454291331	-1.10579366476405	-0.294803712716439	2.49686984205131	-0.442871969591969	0.65785834314788		AC009318.1	lncRNA	lncRNA	DETs_all	WT-MOI2.0
AC009318.1-201	1.49769729433856	2.78968704380202	0.441501898894733	3.23521686687766	0.862287493726616	0.388529333064707		AC009318.1	lncRNA	lncRNA	DETs_all	WT-MOI2.0
AC009318.1-202	0							AC009318.1	lncRNA	lncRNA	DETs_all	WT-MOI2.0
AC009318.3-201	2.13396040594739	1.00307495435307	0.429226075432445	1.73816556535882	0.577088267276769	0.563879829736264		AC009318.3	lncRNA	lncRNA	DETs_all	WT-MOI2.0
AC009318.2-201	4.23033690735842	3.41184573077149	1.64613097170414	1.59408370404391	2.14031780270774	0.0323290922162491		AC009318.2	lncRNA	lncRNA	DETs_all	WT-MOI2.0
ERGIC2-201	388.492097398175	0.301026101691583	0.289930847726684	0.29430794750236	1.0228269547127	0.306389671074845	0.587662114275123	ERGIC2	protein_coding	protein_coding	DETs_all	WT-MOI2.0
ERGIC2-212	0							ERGIC2	protein_coding	protein_coding	DETs_all	WT-MOI2.0
ERGIC2-207	44.2582931397159	0.678325624929185	0.585537550994485	0.599286674973792	1.13188838206498	0.257681363685304	0.531196676797385	ERGIC2	protein_coding	nonsense_mediated_decay	DETs_all	WT-MOI2.0
ERGIC2-206	1.41220529554385	-0.515463521458708	-0.0808957557841305	3.47809955787349	-0.148202635629516	0.882182851857496		ERGIC2	protein_coding	protein_coding	DETs_all	WT-MOI2.0
ERGIC2-209	208.226914524159	0.0117445345976544	0.0115719020257875	0.18365200505574	0.0639499394198818	0.949010087718547	0.983178475657626	ERGIC2	protein_coding	protein_coding	DETs_all	WT-MOI2.0
ERGIC2-204	0							ERGIC2	protein_coding	retained_intron	DETs_all	WT-MOI2.0
ERGIC2-202	0.0974458076995282	0.684858397513958	0.0853494824372574	4.0763411111098	0.168008117781758	0.866576892792697		ERGIC2	protein_coding	nonsense_mediated_decay	DETs_all	WT-MOI2.0
ERGIC2-211	0.682120653896697	2.83301925079028	0.393120663160535	3.9655751135662	0.714403124303093	0.47497794060623		ERGIC2	protein_coding	protein_coding	DETs_all	WT-MOI2.0
ERGIC2-203	16.6894744859545	-2.65997724786213	-0.56264164168264	2.69503664051007	-0.986991125789926	0.323646989041814	0.605431183766054	ERGIC2	protein_coding	protein_coding	DETs_all	WT-MOI2.0
ERGIC2-208	158.097177457482	-0.237900653521625	-0.23335575593414	0.210019515390634	-1.13275498745501	0.25731715894374	0.530767108416176	ERGIC2	protein_coding	protein_coding	DETs_all	WT-MOI2.0
ERGIC2-210	13.396780432555	7.09445699821626	0.879715082165804	2.93810214978031	2.4146393272088	0.0157507977116894	0.0746692083441186	ERGIC2	protein_coding	protein_coding	DETs_all	WT-MOI2.0
ERGIC2-205	76.3885780766622	0.0323615260931474	0.0298996930631428	0.431236147184606	0.0750436305129447	0.940179997609872	0.980683200045951	ERGIC2	protein_coding	protein_coding	DETs_all	WT-MOI2.0
OVCH1-AS1-204	0.630558919023367	-0.354759325221248	-0.0459530156560422	4.00554778617928	-0.0885669936195263	0.929426040243419		OVCH1-AS1	lncRNA	lncRNA	DETs_all	WT-MOI2.0
OVCH1-AS1-203	0							OVCH1-AS1	lncRNA	lncRNA	DETs_all	WT-MOI2.0
OVCH1-AS1-202	0							OVCH1-AS1	lncRNA	lncRNA	DETs_all	WT-MOI2.0
OVCH1-AS1-201	0							OVCH1-AS1	lncRNA	lncRNA	DETs_all	WT-MOI2.0
OVCH1-203	0							OVCH1	protein_coding	nonsense_mediated_decay	DETs_all	WT-MOI2.0
OVCH1-201	0							OVCH1	protein_coding	protein_coding	DETs_all	WT-MOI2.0
OVCH1-202	0							OVCH1	protein_coding	protein_coding	DETs_all	WT-MOI2.0
TMTC1-203	0							TMTC1	protein_coding	protein_coding	DETs_all	WT-MOI2.0
TMTC1-201	1.83959094098316	-1.05721802038662	-0.291775874657323	2.43375060096433	-0.434398668445202	0.663998964524028		TMTC1	protein_coding	protein_coding	DETs_all	WT-MOI2.0
TMTC1-206	0							TMTC1	protein_coding	protein_coding	DETs_all	WT-MOI2.0
TMTC1-207	0							TMTC1	protein_coding	protein_coding	DETs_all	WT-MOI2.0
TMTC1-208	0							TMTC1	protein_coding	processed_transcript	DETs_all	WT-MOI2.0
TMTC1-202	1.39513273120567	-0.735608536709304	-0.11429704154553	3.47784132979357	-0.211512966508155	0.832487015274875		TMTC1	protein_coding	processed_transcript	DETs_all	WT-MOI2.0
TMTC1-209	0							TMTC1	protein_coding	retained_intron	DETs_all	WT-MOI2.0
TMTC1-205	0							TMTC1	protein_coding	protein_coding	DETs_all	WT-MOI2.0
TMTC1-204	0							TMTC1	protein_coding	processed_transcript	DETs_all	WT-MOI2.0
AC009320.1-201	0							AC009320.1	lncRNA	lncRNA	DETs_all	WT-MOI2.0
RPL21P99-201	0							RPL21P99	processed_pseudogene	processed_pseudogene	DETs_all	WT-MOI2.0
AC023511.3-201	0							AC023511.3	lncRNA	lncRNA	DETs_all	WT-MOI2.0
AC023511.2-201	0							AC023511.2	processed_pseudogene	processed_pseudogene	DETs_all	WT-MOI2.0
AC023511.1-201	0.0974458076995282	0.684858397513958	0.0853494824372574	4.0763411111098	0.168008117781758	0.866576892792697		AC023511.1	lncRNA	lncRNA	DETs_all	WT-MOI2.0
LINC02386-203	0							LINC02386	lncRNA	lncRNA	DETs_all	WT-MOI2.0
LINC02386-207	0							LINC02386	lncRNA	lncRNA	DETs_all	WT-MOI2.0
LINC02386-205	0							LINC02386	lncRNA	lncRNA	DETs_all	WT-MOI2.0
LINC02386-206	0							LINC02386	lncRNA	lncRNA	DETs_all	WT-MOI2.0
LINC02386-204	0							LINC02386	lncRNA	lncRNA	DETs_all	WT-MOI2.0
LINC02386-201	0							LINC02386	lncRNA	lncRNA	DETs_all	WT-MOI2.0
LINC02386-202	0							LINC02386	lncRNA	lncRNA	DETs_all	WT-MOI2.0
AC078776.2-201	0							AC078776.2	unitary_pseudogene	unitary_pseudogene	DETs_all	WT-MOI2.0
RNA5SP356-201	0							RNA5SP356	rRNA_pseudogene	rRNA_pseudogene	DETs_all	WT-MOI2.0
AC078776.1-201	0							AC078776.1	lncRNA	lncRNA	DETs_all	WT-MOI2.0
AC026371.1-201	0							AC026371.1	unprocessed_pseudogene	unprocessed_pseudogene	DETs_all	WT-MOI2.0
IPO8-201	1530.28918177196	0.155411874744973	0.154281589611037	0.128721420569162	1.20735052532667	0.227297180312586	0.492533751863105	IPO8	protein_coding	protein_coding	DETs_all	WT-MOI2.0
IPO8-209	13.5788623235159	-21.0708260678602	-0.466170428209983	3.9102504146917	-5.38861296163854			IPO8	protein_coding	protein_coding	DETs_all	WT-MOI2.0
IPO8-203	28.5614867650197	-0.0505621009165269	-0.0444307681235428	0.558321476294101	-0.0905609099118603	0.927841493621927	0.975859211742466	IPO8	protein_coding	protein_coding	DETs_all	WT-MOI2.0
IPO8-207	3.89334270174313	5.30758230075597	0.4535870655292	3.91744664824819	1.35485758386254	0.175462935870458		IPO8	protein_coding	protein_coding	DETs_all	WT-MOI2.0
IPO8-211	0							IPO8	protein_coding	non_stop_decay	DETs_all	WT-MOI2.0
IPO8-204	20.1385538721498	0.75991573110826	0.404646681547265	1.40631498327579	0.540359549706393	0.588949098084239	0.820204680868286	IPO8	protein_coding	protein_coding	DETs_all	WT-MOI2.0
IPO8-206	0.528542600463432	2.41506810208599	0.330526714590181	3.98503136082204	0.606034904976961	0.544491575077054		IPO8	protein_coding	nonsense_mediated_decay	DETs_all	WT-MOI2.0
IPO8-208	0.178466122251347	-1.21027071763508	-0.144812383039273	4.0804728567969	-0.296600604907619	0.766771448992526		IPO8	protein_coding	protein_coding	DETs_all	WT-MOI2.0
IPO8-202	3.78070702376991	-0.948614549253741	-0.568170124398492	1.23037374416385	-0.770997067966862	0.440708669507163		IPO8	protein_coding	protein_coding	DETs_all	WT-MOI2.0
IPO8-210	0.176180866821144	0.766479819344731	0.0853494824372574	4.07338119507528	0.188167957438259	0.850744990045861		IPO8	protein_coding	protein_coding	DETs_all	WT-MOI2.0
IPO8-205	0.0974458076995282	0.684858397513958	0.0853494824372574	4.0763411111098	0.168008117781758	0.866576892792697		IPO8	protein_coding	processed_transcript	DETs_all	WT-MOI2.0
AC012673.1-201	0.45209279677202	0.547388050787021	0.0698050361438312	4.04902335025269	0.135190144248701	0.892461539307608		AC012673.1	lncRNA	lncRNA	DETs_all	WT-MOI2.0
CAPRIN2-208	306.387575251547	1.67757908731466	1.60136466092464	0.328178294473728	5.11179171677046	3.19117562357821e-07	6.56788960575867e-06	CAPRIN2	protein_coding	nonsense_mediated_decay	DETs_all	WT-MOI2.0
CAPRIN2-204	41.1598059741878	0.176121900309053	0.142882207628819	0.725974975843856	0.242600511270148	0.808314885109024	0.929020621887377	CAPRIN2	protein_coding	protein_coding	DETs_all	WT-MOI2.0
CAPRIN2-216	467.245707184014	1.1459992669475	1.1327694806044	0.162577163658055	7.0489559613542	1.80265186699538e-12	8.93371374465553e-11	CAPRIN2	protein_coding	nonsense_mediated_decay	DETs_all	WT-MOI2.0
CAPRIN2-201	185.379823090446	0.537724916097643	0.509363731093691	0.355026680456238	1.51460424159284	0.129872657404525	0.341033146298074	CAPRIN2	protein_coding	protein_coding	DETs_all	WT-MOI2.0
CAPRIN2-205	253.424243204746	1.76819372126327	1.00586359691291	1.29494017933845	1.36546363258772	0.172107375895167	0.412759095107074	CAPRIN2	protein_coding	nonsense_mediated_decay	DETs_all	WT-MOI2.0
CAPRIN2-202	119.598366334944	2.98623645802338	2.48933614671818	0.670310102715483	4.45500738527717	8.3890306915899e-06	0.000126288484210617	CAPRIN2	protein_coding	protein_coding	DETs_all	WT-MOI2.0
CAPRIN2-203	0							CAPRIN2	protein_coding	protein_coding	DETs_all	WT-MOI2.0
CAPRIN2-218	21.7226040797218	0.969308178273987	0.823291980609169	0.634602893134443	1.52742477029432	0.126655420876033	0.33526371772713	CAPRIN2	protein_coding	retained_intron	DETs_all	WT-MOI2.0
CAPRIN2-219	41.9078156165022	0.0792374661610744	0.0720012793275782	0.477840115193527	0.165824223713371	0.86829528227273	0.953082165730208	CAPRIN2	protein_coding	processed_transcript	DETs_all	WT-MOI2.0
CAPRIN2-207	0							CAPRIN2	protein_coding	protein_coding	DETs_all	WT-MOI2.0
CAPRIN2-217	2.95671375610185	-0.507320086729312	-0.156456592847445	2.2574030737329	-0.224736154846461	0.822184536467395		CAPRIN2	protein_coding	retained_intron	DETs_all	WT-MOI2.0
CAPRIN2-209	3.52173222055255	-1.22732834928511	-0.161216175327168	3.78600253407666	-0.32417525826734	0.745805352541102		CAPRIN2	protein_coding	processed_transcript	DETs_all	WT-MOI2.0
CAPRIN2-206	0							CAPRIN2	protein_coding	processed_transcript	DETs_all	WT-MOI2.0
CAPRIN2-212	11.1625260308809	0.413568754454569	0.312255028559597	0.856895495871561	0.482636163274405	0.629354097059145	0.84342498630242	CAPRIN2	protein_coding	protein_coding	DETs_all	WT-MOI2.0
CAPRIN2-214	5.30869310727122	2.01107844338492	1.289585249691	1.13232145708593	1.77606670861867	0.0757219226411909		CAPRIN2	protein_coding	protein_coding	DETs_all	WT-MOI2.0
CAPRIN2-215	0							CAPRIN2	protein_coding	processed_transcript	DETs_all	WT-MOI2.0
CAPRIN2-213	14.836381643187	-1.80847982640871	-1.33717113919974	0.892574343161376	-2.02613915609912	0.0427505265319971	0.158071641328993	CAPRIN2	protein_coding	protein_coding	DETs_all	WT-MOI2.0
CAPRIN2-210	15.9766435774065	0.293222130423989	0.243607182715058	0.677448545181306	0.432833065344488	0.665136049924205	0.862707186878122	CAPRIN2	protein_coding	protein_coding	DETs_all	WT-MOI2.0
CAPRIN2-211	5.81404261287304	2.48062736578658	1.37029211548052	1.35182010178348	1.83502772485321	0.0665015816061465		CAPRIN2	protein_coding	protein_coding	DETs_all	WT-MOI2.0
AC010198.1-201	0.0974458076995282	0.684858397513958	0.0853494824372574	4.0763411111098	0.168008117781758	0.866576892792697		AC010198.1	lncRNA	lncRNA	DETs_all	WT-MOI2.0
LINC00941-201	30.9795306416947	2.27660073943752	0.507386338036318	2.65602746508052	0.857145029322392	0.391364737983174	0.672027976073618	LINC00941	lncRNA	lncRNA	DETs_all	WT-MOI2.0
AC010198.2-201	58.3475863192277	0.273491877193206	0.251226207418463	0.447969551969196	0.610514433382767	0.541521085267203	0.789533781349594	AC010198.2	lncRNA	lncRNA	DETs_all	WT-MOI2.0
AC010198.2-202	31.8514426487168	1.43016504049948	0.302254955911173	2.83675964154312	0.504154465382027	0.614152835576886	0.83476980615927	AC010198.2	lncRNA	lncRNA	DETs_all	WT-MOI2.0
AC010198.2-203	0.584674846197169	2.6157728051836	0.367644562101233	3.97500324476111	0.658055514452994	0.510502459664072		AC010198.2	lncRNA	lncRNA	DETs_all	WT-MOI2.0
AC010198.2-204	30.0541931349414	1.44458239838758	0.500805108987939	2.03118675706908	0.711201170133687	0.476959583585302	0.741929209012795	AC010198.2	lncRNA	lncRNA	DETs_all	WT-MOI2.0
AC010198.2-205	225.387986820931	1.83287823729051	1.77293484030483	0.27660328411203	6.62637915950468	3.44020846286319e-11	1.42548359160603e-09	AC010198.2	lncRNA	lncRNA	DETs_all	WT-MOI2.0
AC010198.2-206	0							AC010198.2	lncRNA	lncRNA	DETs_all	WT-MOI2.0
AC010198.2-207	41.1037397549665	1.04849509917912	0.58751020049588	1.32723881163717	0.789982247343858	0.429538136085356	0.704992442488011	AC010198.2	lncRNA	lncRNA	DETs_all	WT-MOI2.0
AC010198.2-208	18.487115367052	3.22635555267182	1.28645355344628	1.74807651382535	1.84566037421984	0.0649415342511884	0.213758324009341	AC010198.2	lncRNA	lncRNA	DETs_all	WT-MOI2.0
AC010198.2-209	0.176180866821144	0.766479819344731	0.0853494824372574	4.07338119507528	0.188167957438259	0.850744990045861		AC010198.2	lncRNA	lncRNA	DETs_all	WT-MOI2.0
AC010198.2-210	14.6731238404108	1.51055611793655	1.14928966359525	0.845695423551794	1.78617038223103	0.0740716750485254	0.234016275068562	AC010198.2	lncRNA	lncRNA	DETs_all	WT-MOI2.0
AC010198.2-211	8.3574162319493	2.23206294074553	1.26866123417112	1.29814527511945	1.71942461566188	0.0855370832367606	0.258182406498273	AC010198.2	lncRNA	lncRNA	DETs_all	WT-MOI2.0
AC010198.2-212	77.8690027261289	1.46269936575585	1.32683989840624	0.481173960917747	3.03985561264794	0.0023669159132951	0.0165102432182528	AC010198.2	lncRNA	lncRNA	DETs_all	WT-MOI2.0
AC010198.2-213	3.02366303693867	0.347957370316697	0.06155962117742	3.23135122426744	0.107681692941187	0.914248191978526		AC010198.2	lncRNA	lncRNA	DETs_all	WT-MOI2.0
PPIAP44-201	0							PPIAP44	processed_pseudogene	processed_pseudogene	DETs_all	WT-MOI2.0
TSPAN11-203	0							TSPAN11	protein_coding	protein_coding	DETs_all	WT-MOI2.0
TSPAN11-204	0							TSPAN11	protein_coding	protein_coding	DETs_all	WT-MOI2.0
TSPAN11-202	0							TSPAN11	protein_coding	protein_coding	DETs_all	WT-MOI2.0
TSPAN11-201	1.10469323695186	1.15698590704668	0.377454083054833	2.17694152763144	0.531473120596631	0.595090963052259		TSPAN11	protein_coding	protein_coding	DETs_all	WT-MOI2.0
AC008013.2-201	0.778668540348627	2.9692442869852	0.398565090430646	3.96033260644058	0.749746191053853	0.453407582050844		AC008013.2	transcribed_unprocessed_pseudogene	processed_transcript	DETs_all	WT-MOI2.0
AC008013.2-202	2.53079014498062	3.63300064327676	0.647715565709787	2.96259037186612	1.22629192269614	0.220088839868811		AC008013.2	transcribed_unprocessed_pseudogene	processed_transcript	DETs_all	WT-MOI2.0
AC008013.2-203	0							AC008013.2	transcribed_unprocessed_pseudogene	processed_transcript	DETs_all	WT-MOI2.0
AC008013.2-204	0.189588232278899	-1.21027071763508	-0.144812383039273	4.0804728567969	-0.296600604907619	0.766771448992526		AC008013.2	transcribed_unprocessed_pseudogene	processed_transcript	DETs_all	WT-MOI2.0
AC008013.2-205	0.749597287255567	1.58585553552745	0.202208711399529	3.97825677237533	0.398630763740415	0.69016529034769		AC008013.2	transcribed_unprocessed_pseudogene	processed_transcript	DETs_all	WT-MOI2.0
AC008013.2-206	0.644699156740873	2.72725161999639	0.37949941485949	3.96999247512766	0.686966445675365	0.492103873381934		AC008013.2	transcribed_unprocessed_pseudogene	processed_transcript	DETs_all	WT-MOI2.0
AC008013.2-207	0							AC008013.2	transcribed_unprocessed_pseudogene	transcribed_unprocessed_pseudogene	DETs_all	WT-MOI2.0
AC008013.3-201	18.6154803547832	-0.956346221602938	-0.752390647830495	0.785692427171068	-1.21720178091358	0.223527452772243	0.486933481978369	AC008013.3	transcribed_processed_pseudogene	processed_transcript	DETs_all	WT-MOI2.0
AC008013.3-202	1.78418308974403	-1.85610283360449	-0.691881019905134	1.95790153039504	-0.948006222371144	0.343126286503779		AC008013.3	transcribed_processed_pseudogene	transcribed_processed_pseudogene	DETs_all	WT-MOI2.0
DDX11-AS1-204	0.736841581320244	1.52569337461085	0.199213512784866	3.77622244685338	0.404026350693977	0.686193342115438		DDX11-AS1	lncRNA	lncRNA	DETs_all	WT-MOI2.0
DDX11-AS1-201	20.3099796294171	0.118242219634934	0.103469495032068	0.568477482316614	0.207998070834895	0.835230473665332	0.93938148259938	DDX11-AS1	lncRNA	lncRNA	DETs_all	WT-MOI2.0
DDX11-AS1-202	0.696423737887732	0.00488643511045089	0.000607112361674055	3.98436508670653	0.00122640245161118	0.999021472663823		DDX11-AS1	lncRNA	lncRNA	DETs_all	WT-MOI2.0
DDX11-AS1-203	4.41660502909958	0.596840067647717	0.2764836315742	1.61534427518739	0.369481649711161	0.71176874847845		DDX11-AS1	lncRNA	lncRNA	DETs_all	WT-MOI2.0
DDX11-218	0.389334270174313	1.94997193909439	0.214968911523899	4.01418238463956	0.485770638263982	0.627129794166337		DDX11	protein_coding	nonsense_mediated_decay	DETs_all	WT-MOI2.0
DDX11-201	36.3253660875205	0.561630836531126	0.182396893748079	2.1643726083418	0.25948897817618			DDX11	protein_coding	protein_coding	DETs_all	WT-MOI2.0
DDX11-223	1066.91411642944	-0.918439175383337	-0.904374020654142	0.187522010531444	-4.89776732224898	9.69317162167621e-07	1.7972012251175e-05	DDX11	protein_coding	protein_coding	DETs_all	WT-MOI2.0
DDX11-205	5.18923187006056	0.100734847772387	0.0667897473096086	1.06818829906096	0.0943043917078501	0.924867361386676		DDX11	protein_coding	protein_coding	DETs_all	WT-MOI2.0
DDX11-204	251.96019310008	-0.64829893242297	-0.618040223601707	0.333151219665351	-1.94595995498436	0.051659550076949	0.181338408286301	DDX11	protein_coding	nonsense_mediated_decay	DETs_all	WT-MOI2.0
DDX11-217	0							DDX11	protein_coding	nonsense_mediated_decay	DETs_all	WT-MOI2.0
DDX11-213	50.2919109561042	-1.9330741352116	-1.5203442352062	0.781722806473721	-2.47283835037577	0.0134044759070661	0.0660690736080854	DDX11	protein_coding	nonsense_mediated_decay	DETs_all	WT-MOI2.0
DDX11-208	55.5109809464994	0.754509137183105	0.260226756130397	2.06279291837297	0.36577066484125	0.714536211324228	0.88628592588961	DDX11	protein_coding	retained_intron	DETs_all	WT-MOI2.0
DDX11-203	12.0747112478239	-2.15349045980842	-1.41127021999511	1.08598915786551	-1.98297602164009	0.0473701079929455	0.169969489370309	DDX11	protein_coding	protein_coding	DETs_all	WT-MOI2.0
DDX11-229	33.8951885813597	2.09065653453973	0.434695652021082	2.79258947074571	0.748644423550542	0.454071549291134	0.724870738928714	DDX11	protein_coding	protein_coding	DETs_all	WT-MOI2.0
DDX11-202	157.474557671729	-0.43258898793973	-0.292526477703434	1.04125334725922	-0.415450273536586	0.677812310327849	0.869212792293115	DDX11	protein_coding	protein_coding	DETs_all	WT-MOI2.0
DDX11-206	19.007174901329	7.59794776209104	4.06475230769202	1.43862768135577	5.28138576822787	1.2821041104609e-07	2.84302944153482e-06	DDX11	protein_coding	retained_intron	DETs_all	WT-MOI2.0
DDX11-226	1.49954054098435	-2.96928066114755	-0.414599121452737	3.34025785355504	-0.888937558514335	0.374036638827909		DDX11	protein_coding	nonsense_mediated_decay	DETs_all	WT-MOI2.0
DDX11-220	24.6576498621788	-0.453936227475823	-0.407526007519465	0.508377226297704	-0.892912199827771	0.371904193313727	0.653637496585198	DDX11	protein_coding	nonsense_mediated_decay	DETs_all	WT-MOI2.0
DDX11-207	41.8025827996799	0.248217685297597	0.229900187884379	0.425057312583257	0.583962863240889	0.559245297616782	0.801391873830174	DDX11	protein_coding	protein_coding	DETs_all	WT-MOI2.0
DDX11-227	0.568764696836698	-2.77708227146795	-0.354926449622617	3.98964304742309	-0.696072866283531	0.486383198108904		DDX11	protein_coding	protein_coding	DETs_all	WT-MOI2.0
DDX11-211	8.36646319933042	-1.60640896341965	-0.345033270318117	2.80500449772384	-0.57269389932287	0.56685196886931	0.806353608312075	DDX11	protein_coding	nonsense_mediated_decay	DETs_all	WT-MOI2.0
DDX11-219	30.6899227802063	-1.33420973254755	-1.10391781589532	0.689724497893703	-1.93440966157065	0.0530627794966215	0.184892149036719	DDX11	protein_coding	retained_intron	DETs_all	WT-MOI2.0
DDX11-224	80.1096261931855	-2.18749884752156	-1.96891597581135	0.501689012673535	-4.36026859720174	1.29902890982643e-05	0.000185706413107147	DDX11	protein_coding	retained_intron	DETs_all	WT-MOI2.0
DDX11-230	3.30034028260338	-0.184503712887905	-0.0807602698348395	1.70095834262849	-0.108470447667044	0.913622521519842		DDX11	protein_coding	processed_transcript	DETs_all	WT-MOI2.0
DDX11-209	4.85320329745621	-2.97704668887032	-1.07328806152877	1.91632307455691	-1.55352024321821	0.120298896919373		DDX11	protein_coding	retained_intron	DETs_all	WT-MOI2.0
DDX11-214	0							DDX11	protein_coding	processed_transcript	DETs_all	WT-MOI2.0
DDX11-225	5.69999582045407	-0.370719635990948	-0.234863656337908	1.14228212791394	-0.324542971418072	0.745526994729794		DDX11	protein_coding	retained_intron	DETs_all	WT-MOI2.0
DDX11-215	12.1450098747012	-1.920527754711	-1.10374975198415	1.28710156835078	-1.49213380042094	0.135664072530021	0.351389331399679	DDX11	protein_coding	retained_intron	DETs_all	WT-MOI2.0
DDX11-221	1.71542120855213	1.12729007183179	0.297186188859668	2.50232897015121	0.450496351710173	0.65235258420835		DDX11	protein_coding	retained_intron	DETs_all	WT-MOI2.0
DDX11-212	56.5031521432743	-1.30160928761951	-1.18580746562855	0.471624503003716	-2.75984237317978	0.00578292563613325	0.0341087190349206	DDX11	protein_coding	retained_intron	DETs_all	WT-MOI2.0
DDX11-222	21.1327411209384	-2.09451638121427	-1.64995996386663	0.785054899615184	-2.66798714617405	0.00763071773852586	0.0424870743169424	DDX11	protein_coding	retained_intron	DETs_all	WT-MOI2.0
DDX11-210	13.2003711555006	-0.725981417042665	-0.523855785580074	0.937419824225854	-0.774446409475285	0.438666847907212	0.712482771958538	DDX11	protein_coding	retained_intron	DETs_all	WT-MOI2.0
DDX11-228	4.344302706497	-0.387469090157792	-0.171262854967927	1.69972499584024	-0.22795987062969	0.819677437764595		DDX11	protein_coding	nonsense_mediated_decay	DETs_all	WT-MOI2.0
DDX11-216	54.4719517260033	-1.52110546942819	-1.36703579918139	0.503794024532125	-3.01930033973874	0.00253359228508475	0.0174795753673442	DDX11	protein_coding	protein_coding	DETs_all	WT-MOI2.0
AC008013.1-201	0							AC008013.1	snoRNA	snoRNA	DETs_all	WT-MOI2.0
AC008013.4-201	0							AC008013.4	unprocessed_pseudogene	unprocessed_pseudogene	DETs_all	WT-MOI2.0
AC024940.2-201	0.544772346551895	-2.71990994968727	-0.347993470821827	3.99295638723235	-0.681176974129821	0.495759515900351		AC024940.2	transcribed_unprocessed_pseudogene	processed_transcript	DETs_all	WT-MOI2.0
AC024940.2-202	13.2707902361332	1.58446318039153	1.18074554278944	0.880873857799872	1.79874015599576	0.0720597936693016	0.229880640768368	AC024940.2	transcribed_unprocessed_pseudogene	processed_transcript	DETs_all	WT-MOI2.0
AC024940.2-203	14.3354701196488	1.03811040263652	0.815726758784235	0.784303234638996	1.3236084677304	0.185633111461518	0.43299740832372	AC024940.2	transcribed_unprocessed_pseudogene	processed_transcript	DETs_all	WT-MOI2.0
AC024940.2-204	2.01391744178606	-0.978824656655676	-0.269633797660397	2.44476719285324	-0.400375405689778	0.688880036132757		AC024940.2	transcribed_unprocessed_pseudogene	transcribed_unprocessed_pseudogene	DETs_all	WT-MOI2.0
AC024940.2-205	0							AC024940.2	transcribed_unprocessed_pseudogene	processed_transcript	DETs_all	WT-MOI2.0
AC024940.2-206	0							AC024940.2	transcribed_unprocessed_pseudogene	processed_transcript	DETs_all	WT-MOI2.0
AC024940.2-207	0.189588232278899	-1.21027071763508	-0.144812383039273	4.0804728567969	-0.296600604907619	0.766771448992526		AC024940.2	transcribed_unprocessed_pseudogene	processed_transcript	DETs_all	WT-MOI2.0
AC024940.5-201	0							AC024940.5	processed_pseudogene	processed_pseudogene	DETs_all	WT-MOI2.0
AC024940.3-201	5.47481499509337	0.125515855806417	0.0816853995210427	1.10249031401674	0.113847581435088	0.909358619237971		AC024940.3	processed_pseudogene	processed_pseudogene	DETs_all	WT-MOI2.0
MREGP1-201	0							MREGP1	processed_pseudogene	processed_pseudogene	DETs_all	WT-MOI2.0
AC024940.6-201	1.11536638635561	1.0602712762978	0.228895832929114	2.83435297818453	0.374078770166772	0.708345712926039		AC024940.6	lncRNA	lncRNA	DETs_all	WT-MOI2.0
SINHCAF-202	72.6722763580421	0.776697589563963	0.683568877317046	0.555492590117868	1.39821413171174	0.162048774347257	0.39655812459694	SINHCAF	protein_coding	retained_intron	DETs_all	WT-MOI2.0
SINHCAF-206	1.24926285575943	-3.92021995841393	-0.427995418416942	3.94451054403208	-0.993841926559204	0.320299830771067		SINHCAF	protein_coding	protein_coding	DETs_all	WT-MOI2.0
SINHCAF-201	1531.08349491719	1.2779858374955	1.27082026617524	0.112941610539564	11.3154561139166	1.10028590538111e-29	3.50542107528665e-27	SINHCAF	protein_coding	protein_coding	DETs_all	WT-MOI2.0
SINHCAF-203	166.325892469243	0.248249918526458	0.23083104480208	0.4128698508447	0.601278872793828	0.547654258887399	0.793413821677991	SINHCAF	protein_coding	protein_coding	DETs_all	WT-MOI2.0
SINHCAF-209	0.528542600463432	2.41506810208599	0.330526714590181	3.98503136082204	0.606034904976961	0.544491575077054		SINHCAF	protein_coding	nonsense_mediated_decay	DETs_all	WT-MOI2.0
SINHCAF-207	82.912057960232	0.0387539417346793	0.035330163925196	0.468145004814277	0.0827819187135272	0.934024946549996	0.978616659259252	SINHCAF	protein_coding	protein_coding	DETs_all	WT-MOI2.0
SINHCAF-205	74.3780760634132	1.57456387707455	1.38864934283588	0.54999279064009	2.86288093929749	0.00419808279685554	0.0263807066686975	SINHCAF	protein_coding	protein_coding	DETs_all	WT-MOI2.0
SINHCAF-208	6.47504617528899	0.591927748355525	0.192980092693558	2.15812692681932	0.274278468518029	0.783870629900488		SINHCAF	protein_coding	protein_coding	DETs_all	WT-MOI2.0
SINHCAF-204	34.5157013788757	0.737912202207645	0.663611867088518	0.502771410242198	1.4676892662854	0.142188647693647	0.363246242956352	SINHCAF	protein_coding	processed_transcript	DETs_all	WT-MOI2.0
AC024940.4-201	0							AC024940.4	processed_pseudogene	processed_pseudogene	DETs_all	WT-MOI2.0
AC024940.1-201	1.18799880693388	-0.493988694800495	-0.120508877819502	2.65846564045695	-0.185817220009503	0.852588100096065		AC024940.1	lncRNA	lncRNA	DETs_all	WT-MOI2.0
LINC02387-201	0							LINC02387	lncRNA	lncRNA	DETs_all	WT-MOI2.0
AC068792.2-201	0							AC068792.2	snRNA	snRNA	DETs_all	WT-MOI2.0
DENND5B-202	794.020674985029	-0.0411087993297787	-0.0405261884053826	0.180355667800862	-0.22793184062931	0.819699228924302	0.933343559984607	DENND5B	protein_coding	protein_coding	DETs_all	WT-MOI2.0
DENND5B-203	182.139504896363	-0.718980192161283	-0.685880592404454	0.330073591133689	-2.17824209956281	0.0293880172966415	0.119753677373498	DENND5B	protein_coding	protein_coding	DETs_all	WT-MOI2.0
DENND5B-204	0							DENND5B	protein_coding	retained_intron	DETs_all	WT-MOI2.0
DENND5B-201	29.8848936285907	-0.892393187172496	-0.743437691863691	0.671218819296431	-1.32951157136491	0.183679250764093	0.430026512249289	DENND5B	protein_coding	protein_coding	DETs_all	WT-MOI2.0
DENND5B-207	125.822079519887	0.218236517225226	0.210677122215125	0.284830497172295	0.766197859399916	0.443558581877164	0.716458575926373	DENND5B	protein_coding	protein_coding	DETs_all	WT-MOI2.0
DENND5B-206	3.77325576954887	-1.73226350819982	-0.325777916926015	3.02200265245427	-0.573217070737178	0.566497727396147		DENND5B	protein_coding	processed_transcript	DETs_all	WT-MOI2.0
DENND5B-205	0.818196322173934	0.559136697122457	0.077355905520764	3.76241947156833	0.148610940738457	0.881860639422466		DENND5B	protein_coding	nonsense_mediated_decay	DETs_all	WT-MOI2.0
RNU6-618P-201	0							RNU6-618P	snRNA	snRNA	DETs_all	WT-MOI2.0
AC068792.1-201	0.194891615399056	1.23678825689423	0.177258158993225	4.05871977886125	0.304723736616582	0.760576569674736		AC068792.1	lncRNA	lncRNA	DETs_all	WT-MOI2.0
AC022080.2-201	0.178466122251347	-1.21027071763508	-0.144812383039273	4.0804728567969	-0.296600604907619	0.766771448992526		AC022080.2	processed_pseudogene	processed_pseudogene	DETs_all	WT-MOI2.0
AC022080.4-201	0							AC022080.4	processed_pseudogene	processed_pseudogene	DETs_all	WT-MOI2.0
AC022080.1-201	0							AC022080.1	misc_RNA	misc_RNA	DETs_all	WT-MOI2.0
AC022080.3-201	0.368054354530247	-2.15083515015735	-0.254695011361833	4.03396159857211	-0.533181860461605	0.593907696995958		AC022080.3	processed_pseudogene	processed_pseudogene	DETs_all	WT-MOI2.0
DENND5B-AS1-201	3.86120369600111	-0.351095705474717	-0.212441832688821	1.20969501880345	-0.290234893933842	0.771636543019787		DENND5B-AS1	lncRNA	lncRNA	DETs_all	WT-MOI2.0
DENND5B-AS1-202	2.61714493941268	-1.00513267525497	-0.410472905135729	1.80314021744087	-0.557434560847142	0.57723055778464		DENND5B-AS1	lncRNA	lncRNA	DETs_all	WT-MOI2.0
RNU5F-4P-201	0							RNU5F-4P	snRNA	snRNA	DETs_all	WT-MOI2.0
RPL31P50-201	0							RPL31P50	processed_pseudogene	processed_pseudogene	DETs_all	WT-MOI2.0
AK4P3-201	0							AK4P3	processed_pseudogene	processed_pseudogene	DETs_all	WT-MOI2.0
AC068774.1-201	0							AC068774.1	lncRNA	lncRNA	DETs_all	WT-MOI2.0
ETFBKMT-203	6.79407098602282	0.404743194754871	0.0800213040386221	3.02333605421009	0.133873042062675	0.893502967685733		ETFBKMT	protein_coding	protein_coding	DETs_all	WT-MOI2.0
ETFBKMT-202	13.618428528019	0.587480602874255	0.313574910083872	1.4037667544901	0.418503003433535	0.675579391085795	0.868084658323025	ETFBKMT	protein_coding	protein_coding	DETs_all	WT-MOI2.0
ETFBKMT-205	1.56011680630244	1.86287795839147	0.542405596032228	2.33861863689975	0.796571928829338	0.42569968576894		ETFBKMT	protein_coding	protein_coding	DETs_all	WT-MOI2.0
ETFBKMT-201	26.778568271455	0.597504048188861	0.535698466920935	0.510919373324024	1.16946837286972	0.242214976538449	0.51239363958642	ETFBKMT	protein_coding	protein_coding	DETs_all	WT-MOI2.0
ETFBKMT-206	0							ETFBKMT	protein_coding	protein_coding	DETs_all	WT-MOI2.0
ETFBKMT-204	0							ETFBKMT	protein_coding	protein_coding	DETs_all	WT-MOI2.0
AMN1-201	81.3141299424169	1.14146691843898	1.00969767380832	0.542966556741683	2.10227849996668	0.0355288868120852	0.137841926566875	AMN1	protein_coding	protein_coding	DETs_all	WT-MOI2.0
AMN1-208	2.6429424877438	2.67681252064227	0.846025268758986	2.17239373159853	1.23219492015039	0.217876280436136		AMN1	protein_coding	protein_coding	DETs_all	WT-MOI2.0
AMN1-211	71.3599647148123	0.988423052930076	0.875456991740809	0.539899810689104	1.83075273108264	0.0671374585590621	0.218790136933254	AMN1	protein_coding	protein_coding	DETs_all	WT-MOI2.0
AMN1-207	0							AMN1	protein_coding	protein_coding	DETs_all	WT-MOI2.0
AMN1-212	2.33759223360195	0.261811552373563	0.035535191178652	3.80440379486044	0.068818024187458	0.945134470873489		AMN1	protein_coding	protein_coding	DETs_all	WT-MOI2.0
AMN1-206	14.5841516444785	-0.0994942956076186	-0.0346293733586935	2.06030318299462	-0.0482910944509657	0.961484251873541	0.986963903332408	AMN1	protein_coding	protein_coding	DETs_all	WT-MOI2.0
AMN1-209	10.5222637510769	2.47093098174866	0.949256113285368	1.84027269442327	1.34269828011714	0.179369691846878	0.423701949600395	AMN1	protein_coding	protein_coding	DETs_all	WT-MOI2.0
AMN1-204	0							AMN1	protein_coding	protein_coding	DETs_all	WT-MOI2.0
AMN1-203	0							AMN1	protein_coding	protein_coding	DETs_all	WT-MOI2.0
AMN1-210	10.6547678409791	0.110903296344136	0.0857722597447167	0.817006836284911	0.135743412929609	0.892024126777378	0.963217981733169	AMN1	protein_coding	processed_transcript	DETs_all	WT-MOI2.0
AMN1-202	17.7474854722824	0.014291529274109	0.0102058855397586	0.950970943308783	0.0150283553610833	0.988009558627956	0.995926831028636	AMN1	protein_coding	processed_transcript	DETs_all	WT-MOI2.0
AMN1-205	3.68854934881777	0.983192983665368	0.4789014148356	1.53906651991264	0.638824229456421	0.522937284153388		AMN1	protein_coding	processed_transcript	DETs_all	WT-MOI2.0
STMN1P1-201	0.189588232278899	-1.21027071763508	-0.144812383039273	4.0804728567969	-0.296600604907619	0.766771448992526		STMN1P1	processed_pseudogene	processed_pseudogene	DETs_all	WT-MOI2.0
AC023157.3-201	64.1963886016113	0.764838825619371	0.726585098427371	0.345455343001709	2.21400201535046	0.0268286402974518	0.112096862812585	AC023157.3	lncRNA	lncRNA	DETs_all	WT-MOI2.0
AC023157.2-201	0							AC023157.2	processed_pseudogene	processed_pseudogene	DETs_all	WT-MOI2.0
AC023157.1-201	0.851971760255285	-3.37155242504336	-0.411715717696874	3.96185231175791	-0.851004065708691	0.394767094300379		AC023157.1	processed_pseudogene	processed_pseudogene	DETs_all	WT-MOI2.0
H3-5-201	0							H3-5	protein_coding	protein_coding	DETs_all	WT-MOI2.0
RNU6-1069P-201	0							RNU6-1069P	snRNA	snRNA	DETs_all	WT-MOI2.0
AC023050.2-201	0							AC023050.2	snoRNA	snoRNA	DETs_all	WT-MOI2.0
AC023050.3-201	0							AC023050.3	processed_pseudogene	processed_pseudogene	DETs_all	WT-MOI2.0
LINC02422-202	2.02304780146606	-0.0849577290866453	-0.033076783116494	1.90316625647668	-0.0446402035542217	0.964394096782934		LINC02422	lncRNA	lncRNA	DETs_all	WT-MOI2.0
LINC02422-201	0							LINC02422	lncRNA	lncRNA	DETs_all	WT-MOI2.0
AC023050.4-201	0							AC023050.4	processed_pseudogene	processed_pseudogene	DETs_all	WT-MOI2.0
AC023050.1-201	0							AC023050.1	processed_pseudogene	processed_pseudogene	DETs_all	WT-MOI2.0
RPL12P32-201	0.176180866821144	0.766479819344731	0.0853494824372574	4.07338119507528	0.188167957438259	0.850744990045861		RPL12P32	processed_pseudogene	processed_pseudogene	DETs_all	WT-MOI2.0
AC023050.5-201	0							AC023050.5	processed_pseudogene	processed_pseudogene	DETs_all	WT-MOI2.0
RESF1-207	29.1874937079202	0.040252145297217	0.0336696815260811	0.664581013093363	0.0605677028145283	0.9517034957027	0.983896687675938	RESF1	protein_coding	processed_transcript	DETs_all	WT-MOI2.0
RESF1-206	5.03415723133739	1.60793177420576	0.530772772586697	2.10967026828984	0.762172078914113	0.445957308048406		RESF1	protein_coding	protein_coding	DETs_all	WT-MOI2.0
RESF1-201	776.706281556568	0.771682122697564	0.765182933619215	0.138617109982224	5.56700484374927	2.59155194096856e-08	6.53581863496933e-07	RESF1	protein_coding	protein_coding	DETs_all	WT-MOI2.0
RESF1-204	1.0986282483193	1.03604555966001	0.14924508199074	3.61842308637854	0.286325157375922	0.774629091539255		RESF1	protein_coding	processed_transcript	DETs_all	WT-MOI2.0
RESF1-203	0.568764696836698	-2.77708227146795	-0.354926449622617	3.98964304742309	-0.696072866283531	0.486383198108904		RESF1	protein_coding	processed_transcript	DETs_all	WT-MOI2.0
RESF1-205	0.704723467284576	2.83396938041227	0.38964047088049	3.96553684730189	0.71464961480322	0.474825578779146		RESF1	protein_coding	processed_transcript	DETs_all	WT-MOI2.0
RESF1-202	0							RESF1	protein_coding	protein_coding	DETs_all	WT-MOI2.0
RESF1-208	9.03379551225776	2.28318318377566	1.07430178898129	1.57099931852441	1.45333174677643	0.146131666885213	0.369914294104922	RESF1	protein_coding	retained_intron	DETs_all	WT-MOI2.0
AC016957.2-201	0.165595881994096	-1.21027071763508	-0.144812383039273	4.0804728567969	-0.296600604907619	0.766771448992526		AC016957.2	lncRNA	lncRNA	DETs_all	WT-MOI2.0
AC016957.1-201	0							AC016957.1	processed_pseudogene	processed_pseudogene	DETs_all	WT-MOI2.0
AC048344.2-201	0							AC048344.2	processed_pseudogene	processed_pseudogene	DETs_all	WT-MOI2.0
AC048344.3-201	0							AC048344.3	processed_pseudogene	processed_pseudogene	DETs_all	WT-MOI2.0
AC048344.1-201	0.352361733642288	1.82257133836938	0.214968902934388	4.02387658472326	0.452939174449041	0.650592541259411		AC048344.1	lncRNA	lncRNA	DETs_all	WT-MOI2.0
BICD1-207	75.9442447101663	-0.133036051020383	-0.128157013945034	0.293816566261004	-0.452786079128719	0.650702788678371	0.854323806535257	BICD1	protein_coding	protein_coding	DETs_all	WT-MOI2.0
BICD1-211	25.8750259173928	-8.29254386367942	-1.10439573459667	2.68459450340767	-3.08893721310737	0.00200873886295025	0.014393216335372	BICD1	protein_coding	protein_coding	DETs_all	WT-MOI2.0
BICD1-205	39.863646577788	-0.292355546834416	-0.264774811276752	0.485415350454127	-0.602279154462059	0.546988334229614	0.792872154475127	BICD1	protein_coding	protein_coding	DETs_all	WT-MOI2.0
BICD1-204	64.0435251304462	1.54598825537312	1.2746603676631	0.693696672434024	2.22862285031381	0.0258390093734514	0.108982850477258	BICD1	protein_coding	protein_coding	DETs_all	WT-MOI2.0
BICD1-202	40.3521794907962	-0.597224128700789	-0.327730505497865	1.36213604666494	-0.438446754392146	0.661062460204955	0.860417380878735	BICD1	protein_coding	nonsense_mediated_decay	DETs_all	WT-MOI2.0
BICD1-206	0.292112942786685	1.5654245005788	0.191502767231952	4.04576906471534	0.386928783017165	0.698808931872543		BICD1	protein_coding	protein_coding	DETs_all	WT-MOI2.0
BICD1-201	154.340006743385	-0.0232078062081114	-0.0227144592409347	0.221695303281322	-0.104683346307349	0.916627077067572	0.97169783890005	BICD1	protein_coding	protein_coding	DETs_all	WT-MOI2.0
BICD1-203	11.9012161170844	1.0337403130112	0.767231721940672	0.884748340211285	1.16840039820175	0.242645294407537	0.512839000108377	BICD1	protein_coding	protein_coding	DETs_all	WT-MOI2.0
BICD1-208	33.099150045921	0.141824733097339	0.131084577270416	0.430557024209901	0.32939825649714	0.741854685443138	0.898943840289748	BICD1	protein_coding	protein_coding	DETs_all	WT-MOI2.0
BICD1-209	3.528886728053	0.780764637351595	0.330170630101962	1.74950974608483	0.446276243444109	0.655397714538923		BICD1	protein_coding	retained_intron	DETs_all	WT-MOI2.0
BICD1-210	1.09204747700651	1.20956435122198	0.179822209732381	3.57306550669881	0.33852285913994	0.734969203762544		BICD1	protein_coding	retained_intron	DETs_all	WT-MOI2.0
AC048344.4-201	3.0619356508776	1.31871457782911	0.745725354267029	1.32467981615746	0.995496845157911	0.319494677905835		AC048344.4	lncRNA	lncRNA	DETs_all	WT-MOI2.0
AC016954.1-201	0							AC016954.1	processed_pseudogene	processed_pseudogene	DETs_all	WT-MOI2.0
AC026356.1-201	15.1807664129741	0.378518878206034	0.30948714964208	0.711168539260834	0.532249188918642	0.59455341882197	0.823948781543892	AC026356.1	lncRNA	lncRNA	DETs_all	WT-MOI2.0
AC026356.2-201	4.08103806241723	2.2940049273459	1.14636225406048	1.50749562748265	1.52173239213744	0.128076147751547		AC026356.2	lncRNA	lncRNA	DETs_all	WT-MOI2.0
AC087245.1-201	0							AC087245.1	misc_RNA	misc_RNA	DETs_all	WT-MOI2.0
FGD4-212	48.6157612819432	0.512652944712128	0.471486741343316	0.444539343741491	1.15322288550965	0.248818912413793	0.520493389392882	FGD4	protein_coding	protein_coding	DETs_all	WT-MOI2.0
FGD4-214	1.22937400293804	3.66093023694569	0.42300734881354	3.94006587122914	0.929154576749152	0.352808983830383		FGD4	protein_coding	processed_transcript	DETs_all	WT-MOI2.0
FGD4-211	0							FGD4	protein_coding	protein_coding	DETs_all	WT-MOI2.0
FGD4-203	1.28770808865034	-2.71470522647237	-0.368842056861601	3.4164955419317	-0.794587668315081	0.426853393981088		FGD4	protein_coding	protein_coding	DETs_all	WT-MOI2.0
FGD4-207	0							FGD4	protein_coding	retained_intron	DETs_all	WT-MOI2.0
FGD4-209	0							FGD4	protein_coding	processed_transcript	DETs_all	WT-MOI2.0
FGD4-206	0							FGD4	protein_coding	nonsense_mediated_decay	DETs_all	WT-MOI2.0
FGD4-215	4.94472916968475	-1.8914804905545	-0.34703226906356	3.04564437377707	-0.621044435404247	0.534570386883638		FGD4	protein_coding	nonsense_mediated_decay	DETs_all	WT-MOI2.0
FGD4-202	184.100013526463	1.56659202297259	1.48786752472527	0.346044594674644	4.52713912334196	5.97875808561805e-06	9.28469460080412e-05	FGD4	protein_coding	protein_coding	DETs_all	WT-MOI2.0
FGD4-204	0							FGD4	protein_coding	processed_transcript	DETs_all	WT-MOI2.0
FGD4-201	0							FGD4	protein_coding	nonsense_mediated_decay	DETs_all	WT-MOI2.0
FGD4-205	0							FGD4	protein_coding	processed_transcript	DETs_all	WT-MOI2.0
FGD4-213	1.16800281052294	3.56094049918586	0.419390087295142	3.94243874235705	0.90323293065472	0.366402283908407		FGD4	protein_coding	protein_coding	DETs_all	WT-MOI2.0
FGD4-216	0							FGD4	protein_coding	protein_coding	DETs_all	WT-MOI2.0
FGD4-210	29.9011138071968	2.15835307889527	0.472420710250543	2.70037371033755	0.799279399970707	0.424128420977794	0.700436336617141	FGD4	protein_coding	protein_coding	DETs_all	WT-MOI2.0
FGD4-208	0.292337423098584	1.6482721357393	0.238962470400892	4.03853832862812	0.408135815885449	0.683173966582164		FGD4	protein_coding	nonsense_mediated_decay	DETs_all	WT-MOI2.0
RNU6-494P-201	0							RNU6-494P	snRNA	snRNA	DETs_all	WT-MOI2.0
DNM1L-207	1241.30434817372	-0.0449866038656561	-0.0442742766596893	0.190859008331389	-0.235705949952049	0.813660852575884	0.93124810994991	DNM1L	protein_coding	protein_coding	DETs_all	WT-MOI2.0
DNM1L-205	3.64781054386917	-5.46565544933169	-0.522969536531822	3.66963904115597	-1.48942590484593	0.136375251282354		DNM1L	protein_coding	protein_coding	DETs_all	WT-MOI2.0
DNM1L-230	0							DNM1L	protein_coding	protein_coding	DETs_all	WT-MOI2.0
DNM1L-202	0							DNM1L	protein_coding	protein_coding	DETs_all	WT-MOI2.0
DNM1L-217	0							DNM1L	protein_coding	processed_transcript	DETs_all	WT-MOI2.0
DNM1L-220	81.1114537882282	9.69108314043267	5.01979271936314	1.48566380610047	6.52306605346304	6.88845079600509e-11	2.72461810181815e-09	DNM1L	protein_coding	protein_coding	DETs_all	WT-MOI2.0
DNM1L-201	274.833235232364	-0.394285205332856	-0.368148351635556	0.400638678109473	-0.98414163902847	0.325045876132062	0.606936328245634	DNM1L	protein_coding	protein_coding	DETs_all	WT-MOI2.0
DNM1L-222	1.71320233628537	0.321335782021822	0.0491908207597063	3.51932738447748	0.0913060215537552	0.927249433469316		DNM1L	protein_coding	retained_intron	DETs_all	WT-MOI2.0
DNM1L-225	1.40698771349297	1.67870918925364	0.264062354096216	3.40182804841879	0.493472675679161	0.621678642082185		DNM1L	protein_coding	processed_transcript	DETs_all	WT-MOI2.0
DNM1L-227	0							DNM1L	protein_coding	nonsense_mediated_decay	DETs_all	WT-MOI2.0
DNM1L-226	0							DNM1L	protein_coding	protein_coding	DETs_all	WT-MOI2.0
DNM1L-224	1.18491165447318	-3.8470568701728	-0.42614163244734	3.94646400041344	-0.974811089058403	0.329653975492045		DNM1L	protein_coding	protein_coding	DETs_all	WT-MOI2.0
DNM1L-215	9.98144365061635	-6.91785278211049	-0.732381747693547	3.18201100995532	-2.17405054868356	0.0297013391828876	0.120731052202593	DNM1L	protein_coding	processed_transcript	DETs_all	WT-MOI2.0
DNM1L-206	3.81105585586374	-5.53004294273219	-0.541400834722813	3.61292424060062	-1.53062798289201	0.12586136176061		DNM1L	protein_coding	nonsense_mediated_decay	DETs_all	WT-MOI2.0
DNM1L-204	0							DNM1L	protein_coding	nonsense_mediated_decay	DETs_all	WT-MOI2.0
DNM1L-211	365.82643791631	0.305622656440942	0.295494553705283	0.278397007624959	1.09779432993281	0.272294307938699	0.549037610672741	DNM1L	protein_coding	protein_coding	DETs_all	WT-MOI2.0
DNM1L-208	16.2206779192147	-7.61949181480447	-0.98380020530435	2.80899363719443	-2.71253438025394	0.00667708545586809	0.0382482271540434	DNM1L	protein_coding	nonsense_mediated_decay	DETs_all	WT-MOI2.0
DNM1L-203	0.877012269295753	3.18852211392517	0.408347201465161	3.95284873741028	0.806639040788124	0.419874474137193		DNM1L	protein_coding	protein_coding	DETs_all	WT-MOI2.0
DNM1L-218	1.40944693456915	3.83989459217376	0.427429377036723	3.9362036239474	0.975532507721981	0.329296184760198		DNM1L	protein_coding	protein_coding	DETs_all	WT-MOI2.0
DNM1L-221	1.86678868825202	0.151746761838377	0.0204736457703029	3.82320672830282	0.0396909643193006	0.968339505430624		DNM1L	protein_coding	processed_transcript	DETs_all	WT-MOI2.0
DNM1L-209	0							DNM1L	protein_coding	nonsense_mediated_decay	DETs_all	WT-MOI2.0
DNM1L-214	0.263041689693625	-0.276915863353029	-0.036135549996869	4.07634087315859	-0.0679324600100133	0.945839399076906		DNM1L	protein_coding	retained_intron	DETs_all	WT-MOI2.0
DNM1L-212	0.704723467284576	2.83396938041227	0.38964047088049	3.96553684730189	0.71464961480322	0.474825578779146		DNM1L	protein_coding	retained_intron	DETs_all	WT-MOI2.0
DNM1L-223	6.47357913585618	-0.133803137807705	-0.056575524646658	1.75704661669827	-0.0761522981439953	0.939297932996361		DNM1L	protein_coding	retained_intron	DETs_all	WT-MOI2.0
DNM1L-210	1.35759104280184	2.59916683056865	0.287929033792661	3.94243857023521	0.659278967639966	0.509716645788065		DNM1L	protein_coding	nonsense_mediated_decay	DETs_all	WT-MOI2.0
DNM1L-216	3.24403170771623	0.411855249899978	0.189307562462637	1.63209044427338	0.252348300515503	0.800771857393977		DNM1L	protein_coding	retained_intron	DETs_all	WT-MOI2.0
DNM1L-228	1.73281100611088	0.392441710232105	0.052471272371428	3.83304374502162	0.102383832885239	0.918452015721632		DNM1L	protein_coding	retained_intron	DETs_all	WT-MOI2.0
DNM1L-219	2.89129851598603	2.03672963660126	0.561398587490374	2.37018307620014	0.859313213841072	0.39016773589242		DNM1L	protein_coding	retained_intron	DETs_all	WT-MOI2.0
DNM1L-213	28.27820070164	1.2415387314144	0.955590180127478	0.82245635508128	1.50954968460509	0.131158368382726	0.343427254079627	DNM1L	protein_coding	retained_intron	DETs_all	WT-MOI2.0
DNM1L-229	26.1405010007235	0.103654255388885	0.0887702284171544	0.614814203565508	0.168594438429952	0.866115655431178	0.952429796385392	DNM1L	protein_coding	retained_intron	DETs_all	WT-MOI2.0
AC084824.3-201	0							AC084824.3	processed_pseudogene	processed_pseudogene	DETs_all	WT-MOI2.0
AC084824.1-201	0							AC084824.1	misc_RNA	misc_RNA	DETs_all	WT-MOI2.0
AC084824.6-201	1.07785672462308	2.22266215774492	0.299497615486045	3.65537669572492	0.608052833609296	0.543152433269925		AC084824.6	lncRNA	lncRNA	DETs_all	WT-MOI2.0
AC084824.2-201	7.52074801409614	0.683480830041749	0.437411185027709	1.12930641324278	0.605221773317612	0.545031650513204	0.791723395019952	AC084824.2	processed_pseudogene	processed_pseudogene	DETs_all	WT-MOI2.0
YARS2-203	13.5510316918954	7.11321066823273	3.04066774702207	1.67437847017872	4.24826931002851	2.15428327474563e-05	0.000291236338619216	YARS2	protein_coding	processed_transcript	DETs_all	WT-MOI2.0
YARS2-201	546.502024649018	0.21927633984614	0.215731534603847	0.192764202295164	1.13753662368483	0.25531402341409	0.528195504167353	YARS2	protein_coding	protein_coding	DETs_all	WT-MOI2.0
YARS2-202	30.5385375951221	-8.53190470192764	-4.90597872880514	1.37439857317886	-6.20773687373244	5.3753051907968e-10	1.84721960584346e-08	YARS2	protein_coding	nonsense_mediated_decay	DETs_all	WT-MOI2.0
AC084824.4-201	2.75601189156054	1.16753667923607	0.456735586612872	1.87244067057569	0.623537342241719	0.532931471047459		AC084824.4	lncRNA	lncRNA	DETs_all	WT-MOI2.0
AC084824.5-201	7.93340949215295	0.679300923575737	0.484837152280872	0.953385870392063	0.712514150536327	0.47614645204212	0.741347654997211	AC084824.5	lncRNA	lncRNA	DETs_all	WT-MOI2.0
AC087588.3-201	0							AC087588.3	lncRNA	lncRNA	DETs_all	WT-MOI2.0
PKP2-202	256.037442947482	0.185291434284645	0.182621129362234	0.181858359206197	1.01887774141059	0.308261012122299	0.589774209233557	PKP2	protein_coding	protein_coding	DETs_all	WT-MOI2.0
PKP2-201	5.16462780807499	5.72434339047316	0.457758083074617	3.91476969243352	1.462242696304	0.143674715313949		PKP2	protein_coding	protein_coding	DETs_all	WT-MOI2.0
PKP2-205	11.3837231878703	6.85783820157745	2.94416109090725	1.67299121855513	4.09914775733264	4.14674251145784e-05	0.000518085613016153	PKP2	protein_coding	retained_intron	DETs_all	WT-MOI2.0
PKP2-206	0							PKP2	protein_coding	retained_intron	DETs_all	WT-MOI2.0
PKP2-207	5.67959162384544	1.40065892739464	0.874214007940255	1.17088701435094	1.19623747656906	0.231603899931121		PKP2	protein_coding	retained_intron	DETs_all	WT-MOI2.0
PKP2-203	0							PKP2	protein_coding	retained_intron	DETs_all	WT-MOI2.0
PKP2-204	8.54733757752266	0.239850874761485	0.184688108664822	0.820784496782559	0.292221497484042	0.770117276010609	0.912127264550389	PKP2	protein_coding	protein_coding	DETs_all	WT-MOI2.0
AC087588.2-201	0.725494990980792	1.49793273681139	0.189104634001753	3.92477458431587	0.38166083290424	0.702712955521322		AC087588.2	lncRNA	lncRNA	DETs_all	WT-MOI2.0
AC087588.1-201	0							AC087588.1	processed_pseudogene	processed_pseudogene	DETs_all	WT-MOI2.0
AC087311.1-201	0.176180866821144	0.766479819344731	0.0853494824372574	4.07338119507528	0.188167957438259	0.850744990045861		AC087311.1	processed_pseudogene	processed_pseudogene	DETs_all	WT-MOI2.0
AC087311.2-201	0							AC087311.2	lncRNA	lncRNA	DETs_all	WT-MOI2.0
SYT10-201	0							SYT10	protein_coding	protein_coding	DETs_all	WT-MOI2.0
SYT10-202	0							SYT10	protein_coding	nonsense_mediated_decay	DETs_all	WT-MOI2.0
SYT10-203	0							SYT10	protein_coding	processed_transcript	DETs_all	WT-MOI2.0
AC023158.1-201	0							AC023158.1	lncRNA	lncRNA	DETs_all	WT-MOI2.0
AC023158.2-201	0							AC023158.2	lncRNA	lncRNA	DETs_all	WT-MOI2.0
AC016956.1-201	0							AC016956.1	processed_pseudogene	processed_pseudogene	DETs_all	WT-MOI2.0
RNU6-400P-201	0							RNU6-400P	snRNA	snRNA	DETs_all	WT-MOI2.0
AC024153.1-201	0							AC024153.1	processed_pseudogene	processed_pseudogene	DETs_all	WT-MOI2.0
RNU6-472P-201	0							RNU6-472P	snRNA	snRNA	DETs_all	WT-MOI2.0
AC046130.1-201	0							AC046130.1	misc_RNA	misc_RNA	DETs_all	WT-MOI2.0
AC046130.2-201	0							AC046130.2	lncRNA	lncRNA	DETs_all	WT-MOI2.0
ALG10-202	14.7816944291536	-1.69745432573597	-0.898810519177151	1.39800207266484	-1.21420014957512	0.224671303416467	0.488624089946289	ALG10	protein_coding	protein_coding	DETs_all	WT-MOI2.0
ALG10-203	7.86294362514989	-0.858021062553542	-0.584444896455778	1.02201208193951	-0.839541016898004	0.40116578227145	0.680865299743379	ALG10	protein_coding	retained_intron	DETs_all	WT-MOI2.0
ALG10-204	55.3175185812939	-0.462471667263968	-0.441063207575169	0.3316778474898	-1.39433993184664	0.163214977871213	0.398755666426307	ALG10	protein_coding	nonsense_mediated_decay	DETs_all	WT-MOI2.0
ALG10-201	58.4030346782095	1.05948202207195	0.960423526455153	0.482404087130473	2.19625424065985	0.028073751005187	0.115903293075563	ALG10	protein_coding	protein_coding	DETs_all	WT-MOI2.0
AC046130.3-201	1.41828879428124	2.67502483710666	0.724348133579214	2.37317499281113	1.12719240899213	0.259661139268989		AC046130.3	lncRNA	lncRNA	DETs_all	WT-MOI2.0
AC046130.3-202	0.178466122251347	-1.21027071763508	-0.144812383039273	4.0804728567969	-0.296600604907619	0.766771448992526		AC046130.3	lncRNA	lncRNA	DETs_all	WT-MOI2.0
AC140847.1-201	0							AC140847.1	lncRNA	lncRNA	DETs_all	WT-MOI2.0
AC140847.3-201	0							AC140847.3	unprocessed_pseudogene	unprocessed_pseudogene	DETs_all	WT-MOI2.0
TUBB8P4-201	0							TUBB8P4	unprocessed_pseudogene	unprocessed_pseudogene	DETs_all	WT-MOI2.0
AC140847.2-203	0.165595881994096	-1.21027071763508	-0.144812383039273	4.0804728567969	-0.296600604907619	0.766771448992526		AC140847.2	lncRNA	lncRNA	DETs_all	WT-MOI2.0
AC140847.2-204	0							AC140847.2	lncRNA	lncRNA	DETs_all	WT-MOI2.0
AC140847.2-202	0							AC140847.2	lncRNA	lncRNA	DETs_all	WT-MOI2.0
AC140847.2-201	0							AC140847.2	lncRNA	lncRNA	DETs_all	WT-MOI2.0
AC140847.2-205	0.194667135087157	0.766479819344731	0.0853494824372575	4.07338119507528	0.188167957438259	0.850744990045861		AC140847.2	lncRNA	lncRNA	DETs_all	WT-MOI2.0
RNA5SP357-201	0							RNA5SP357	rRNA_pseudogene	rRNA_pseudogene	DETs_all	WT-MOI2.0
DUX4L27-201	1.4099890648844	0.707130884060292	0.24062914398677	2.09080296154104	0.338210198219299	0.73520479116318		DUX4L27	processed_pseudogene	processed_pseudogene	DETs_all	WT-MOI2.0
AK6P1-201	0							AK6P1	processed_pseudogene	processed_pseudogene	DETs_all	WT-MOI2.0
ZNF970P-201	0							ZNF970P	unprocessed_pseudogene	unprocessed_pseudogene	DETs_all	WT-MOI2.0
AK6P2-201	0							AK6P2	processed_pseudogene	processed_pseudogene	DETs_all	WT-MOI2.0
CLUHP8-201	0							CLUHP8	unprocessed_pseudogene	unprocessed_pseudogene	DETs_all	WT-MOI2.0
AC079460.1-201	0							AC079460.1	misc_RNA	misc_RNA	DETs_all	WT-MOI2.0
AC079460.2-201	0.541949965921187	0.860798341967627	0.110144948003027	4.02387597503195	0.213922682336349	0.830607351708296		AC079460.2	lncRNA	lncRNA	DETs_all	WT-MOI2.0
RNA5SP358-201	0							RNA5SP358	rRNA_pseudogene	rRNA_pseudogene	DETs_all	WT-MOI2.0
RNA5SP359-201	0							RNA5SP359	rRNA_pseudogene	rRNA_pseudogene	DETs_all	WT-MOI2.0
TUBB8P5-201	0							TUBB8P5	unprocessed_pseudogene	unprocessed_pseudogene	DETs_all	WT-MOI2.0
AC117372.2-201	0							AC117372.2	unprocessed_pseudogene	unprocessed_pseudogene	DETs_all	WT-MOI2.0
NF1P12-201	0							NF1P12	unprocessed_pseudogene	unprocessed_pseudogene	DETs_all	WT-MOI2.0
AC117372.1-201	0							AC117372.1	misc_RNA	misc_RNA	DETs_all	WT-MOI2.0
ALG10B-203	18.0867820714378	-2.53355748011242	-2.00823199100271	0.767620392780994	-3.30053435778803	0.000965008970781119	0.00784622658482502	ALG10B	protein_coding	protein_coding	DETs_all	WT-MOI2.0
ALG10B-204	13.2798100976396	-0.50621097393383	-0.371679418159895	0.901553562079302	-0.561487409318564	0.574465311120544	0.81111990815287	ALG10B	protein_coding	retained_intron	DETs_all	WT-MOI2.0
ALG10B-201	267.242388068701	1.41949247162742	1.36958992365882	0.287084295123642	4.94451454063718	7.63338442405371e-07	1.4510169162119e-05	ALG10B	protein_coding	protein_coding	DETs_all	WT-MOI2.0
ALG10B-202	21.128433255607	-1.48661842386915	-0.833938626947322	1.32195538845119	-1.12456020593167	0.26077544456282	0.535142852551208	ALG10B	protein_coding	nonsense_mediated_decay	DETs_all	WT-MOI2.0
AC087897.1-201	0.907291885810698	1.93853534409546	0.269774261709715	3.70609807638814	0.523066390618756	0.600928053120282		AC087897.1	processed_pseudogene	processed_pseudogene	DETs_all	WT-MOI2.0
AC087897.2-201	0							AC087897.2	lncRNA	lncRNA	DETs_all	WT-MOI2.0
AC087897.2-202	0							AC087897.2	lncRNA	lncRNA	DETs_all	WT-MOI2.0
CPNE8-209	0							CPNE8	protein_coding	processed_transcript	DETs_all	WT-MOI2.0
CPNE8-201	282.567853643755	0.637729205238909	0.616234068164735	0.280940181172541	2.26998218117915	0.023208664203356	0.100711732280359	CPNE8	protein_coding	protein_coding	DETs_all	WT-MOI2.0
CPNE8-203	0							CPNE8	protein_coding	protein_coding	DETs_all	WT-MOI2.0
CPNE8-204	0.487229038497641	2.35969889894053	0.328700904341128	3.98804468322063	0.59169319462963	0.554056054486855		CPNE8	protein_coding	processed_transcript	DETs_all	WT-MOI2.0
CPNE8-202	114.942438775092	0.268448722886911	0.259330841863255	0.281814563805137	0.952572213665057	0.340806861282394	0.622451682829904	CPNE8	protein_coding	protein_coding	DETs_all	WT-MOI2.0
CPNE8-205	0.557642586809146	-2.75097906577774	-0.35177129526331	3.99113988974989	-0.689271521863428	0.490652415637834		CPNE8	protein_coding	processed_transcript	DETs_all	WT-MOI2.0
CPNE8-206	4.07891368844181	-1.77910219074269	-0.63722165868797	2.00229257744904	-0.888532580492957	0.374254338493353		CPNE8	protein_coding	processed_transcript	DETs_all	WT-MOI2.0
CPNE8-208	0.528542600463432	2.41506810208599	0.330526714590181	3.98503136082204	0.606034904976961	0.544491575077054		CPNE8	protein_coding	processed_transcript	DETs_all	WT-MOI2.0
CPNE8-207	2.48350998210679	-1.08809650372127	-0.196564101369217	3.1836428515092	-0.341777188733798	0.732518577693637		CPNE8	protein_coding	protein_coding	DETs_all	WT-MOI2.0
CPNE8-AS1-201	10.3220456360268	0.112152932311451	0.0867822595057305	0.811470428335978	0.13820951250366	0.890074837358213	0.962321371701576	CPNE8-AS1	lncRNA	lncRNA	DETs_all	WT-MOI2.0
AC018448.2-201	0							AC018448.2	unprocessed_pseudogene	unprocessed_pseudogene	DETs_all	WT-MOI2.0
AC018448.1-201	0							AC018448.1	unprocessed_pseudogene	unprocessed_pseudogene	DETs_all	WT-MOI2.0
LINC02406-203	0							LINC02406	lncRNA	lncRNA	DETs_all	WT-MOI2.0
LINC02406-202	0							LINC02406	lncRNA	lncRNA	DETs_all	WT-MOI2.0
LINC02406-204	0							LINC02406	lncRNA	lncRNA	DETs_all	WT-MOI2.0
LINC02406-201	0							LINC02406	lncRNA	lncRNA	DETs_all	WT-MOI2.0
AC084373.1-201	0							AC084373.1	processed_pseudogene	processed_pseudogene	DETs_all	WT-MOI2.0
KIF21A-207	14.1865004399051	0.707140227618138	0.527769068384523	0.874541381364945	0.80858406781674	0.418754432058738	0.695955902320825	KIF21A	protein_coding	retained_intron	DETs_all	WT-MOI2.0
KIF21A-214	154.392273162929	3.55186371906599	0.376468285623106	3.7293585376923	0.952406072831992	0.340891080799069	0.622451682829904	KIF21A	protein_coding	protein_coding	DETs_all	WT-MOI2.0
KIF21A-202	316.121270543877	-1.00187710592545	-0.938300355702276	0.391318993159122	-2.56025678139793	0.0104594848100059	0.0545823223697151	KIF21A	protein_coding	protein_coding	DETs_all	WT-MOI2.0
KIF21A-210	144.743998374851	0.605406268428848	0.571143184471652	0.368630887825591	1.64231020357492	0.100525733583124	0.287432066846678	KIF21A	protein_coding	protein_coding	DETs_all	WT-MOI2.0
KIF21A-213	36.8861587889582	-1.91111370518161	-0.685902606581842	1.95897288860606	-0.975569246668592	0.329277970655119	0.610947365906648	KIF21A	protein_coding	protein_coding	DETs_all	WT-MOI2.0
KIF21A-204	553.505874502602	-0.0124535496622201	-0.0114573787107749	0.443690695119207	-0.0280680884210886	0.977607845791646	0.992387819400682	KIF21A	protein_coding	protein_coding	DETs_all	WT-MOI2.0
KIF21A-201	2.67587703218987	-5.01912296870078	-0.455997929590655	3.89666218824189	-1.28805698986325	0.197726125696591		KIF21A	protein_coding	protein_coding	DETs_all	WT-MOI2.0
KIF21A-203	23.0638110192065	2.34602624547079	0.295975416723935	3.67638382134508	0.638134199114294			KIF21A	protein_coding	protein_coding	DETs_all	WT-MOI2.0
KIF21A-206	94.4565741347774	0.492166814041929	0.464033993288456	0.370371122740734	1.32884769849202	0.183898221935806	0.430345546790566	KIF21A	protein_coding	nonsense_mediated_decay	DETs_all	WT-MOI2.0
KIF21A-211	0							KIF21A	protein_coding	processed_transcript	DETs_all	WT-MOI2.0
KIF21A-209	0.528542600463432	2.41506810208599	0.330526714590181	3.98503136082204	0.606034904976961	0.544491575077054		KIF21A	protein_coding	protein_coding	DETs_all	WT-MOI2.0
KIF21A-205	0.189588232278899	-1.21027071763508	-0.144812383039273	4.0804728567969	-0.296600604907619	0.766771448992526		KIF21A	protein_coding	retained_intron	DETs_all	WT-MOI2.0
KIF21A-208	0.176180866821144	0.766479819344731	0.0853494824372574	4.07338119507528	0.188167957438259	0.850744990045861		KIF21A	protein_coding	retained_intron	DETs_all	WT-MOI2.0
KIF21A-212	55.2805655839786	0.219178441179955	0.120612346625193	1.35978189430978	0.161186468283731	0.871946538505036	0.954803368918276	KIF21A	protein_coding	protein_coding	DETs_all	WT-MOI2.0
AC121334.4-201	0							AC121334.4	lncRNA	lncRNA	DETs_all	WT-MOI2.0
AC121334.1-201	0							AC121334.1	processed_pseudogene	processed_pseudogene	DETs_all	WT-MOI2.0
AC121334.2-201	0							AC121334.2	processed_pseudogene	processed_pseudogene	DETs_all	WT-MOI2.0
ABCD2-201	0.0974458076995282	0.684858397513958	0.0853494824372574	4.0763411111098	0.168008117781758	0.866576892792697		ABCD2	protein_coding	protein_coding	DETs_all	WT-MOI2.0
AC121334.3-201	0							AC121334.3	lncRNA	lncRNA	DETs_all	WT-MOI2.0
C12orf40-202	0							C12orf40	protein_coding	protein_coding	DETs_all	WT-MOI2.0
C12orf40-201	0							C12orf40	protein_coding	protein_coding	DETs_all	WT-MOI2.0
C12orf40-203	0							C12orf40	protein_coding	nonsense_mediated_decay	DETs_all	WT-MOI2.0
SLC2A13-201	201.577070662723	0.671093622069601	0.623703628231929	0.414664261896718	1.61840236484318	0.105575912707658	0.296589090026858	SLC2A13	protein_coding	protein_coding	DETs_all	WT-MOI2.0
SLC2A13-203	6.50515359365085	-1.35539004062665	-0.790285216827984	1.2689538747592	-1.06811608174793	0.285468152508865		SLC2A13	protein_coding	retained_intron	DETs_all	WT-MOI2.0
SLC2A13-204	1.59472287466694	-0.350255206276464	-0.122974832282183	2.05915135870151	-0.170096872576347	0.864933952999321		SLC2A13	protein_coding	retained_intron	DETs_all	WT-MOI2.0
SLC2A13-202	47.5662939507912	-0.518779894840456	-0.471542103838047	0.474971714060751	-1.09223324143909	0.274730594964971	0.551616632539956	SLC2A13	protein_coding	protein_coding	DETs_all	WT-MOI2.0
AC121336.1-201	0							AC121336.1	snoRNA	snoRNA	DETs_all	WT-MOI2.0
RPL30P13-201	0							RPL30P13	processed_pseudogene	processed_pseudogene	DETs_all	WT-MOI2.0
LINC02555-201	0							LINC02555	lncRNA	lncRNA	DETs_all	WT-MOI2.0
LINC02471-202	0.275911929950876	-0.276915863353029	-0.0361355499968691	4.07634087315859	-0.0679324600100135	0.945839399076906		LINC02471	lncRNA	lncRNA	DETs_all	WT-MOI2.0
LINC02471-204	0							LINC02471	lncRNA	lncRNA	DETs_all	WT-MOI2.0
LINC02471-205	0							LINC02471	lncRNA	lncRNA	DETs_all	WT-MOI2.0
LINC02471-201	0							LINC02471	lncRNA	lncRNA	DETs_all	WT-MOI2.0
LINC02471-203	0							LINC02471	lncRNA	lncRNA	DETs_all	WT-MOI2.0
LRRK2-DT-201	0							LRRK2-DT	lncRNA	lncRNA	DETs_all	WT-MOI2.0
LRRK2-DT-202	10.1621143539988	-0.879742446908001	-0.677376459630576	0.823540423842245	-1.06824440117165	0.285410280907531	0.563831806795212	LRRK2-DT	lncRNA	lncRNA	DETs_all	WT-MOI2.0
LRRK2-203	0							LRRK2	protein_coding	protein_coding	DETs_all	WT-MOI2.0
LRRK2-201	733.932369493608	0.125969703413728	0.123833091337423	0.197519948554668	0.63775686625831	0.523631961711483	0.776463969440569	LRRK2	protein_coding	protein_coding	DETs_all	WT-MOI2.0
LRRK2-202	1.27348816412127	0.305389530162672	0.0397481383948742	3.87200955542292	0.0788710683151492	0.937135175673876		LRRK2	protein_coding	protein_coding	DETs_all	WT-MOI2.0
LRRK2-209	0							LRRK2	protein_coding	nonsense_mediated_decay	DETs_all	WT-MOI2.0
LRRK2-205	0							LRRK2	protein_coding	retained_intron	DETs_all	WT-MOI2.0
LRRK2-204	0							LRRK2	protein_coding	nonsense_mediated_decay	DETs_all	WT-MOI2.0
LRRK2-206	64.870712713096	0.621221006978322	0.534384687005863	0.606524642814723	1.02423044856907	0.30572644019266	0.586993261119529	LRRK2	protein_coding	retained_intron	DETs_all	WT-MOI2.0
LRRK2-207	0							LRRK2	protein_coding	processed_transcript	DETs_all	WT-MOI2.0
LRRK2-208	18.6114598044701	1.41063271668563	0.614127709460184	1.69671919957737	0.831388433063643	0.405754231322353	0.68508882615854	LRRK2	protein_coding	protein_coding	DETs_all	WT-MOI2.0
AC084290.1-201	0							AC084290.1	processed_pseudogene	processed_pseudogene	DETs_all	WT-MOI2.0
MUC19-205	0.428637571687721	-1.08547013641683	-0.158977419982795	4.04176717574777	-0.268563251968122	0.788265794284618		MUC19	protein_coding	processed_transcript	DETs_all	WT-MOI2.0
MUC19-210	0							MUC19	protein_coding	retained_intron	DETs_all	WT-MOI2.0
MUC19-201	0							MUC19	protein_coding	retained_intron	DETs_all	WT-MOI2.0
MUC19-206	0.178466122251347	-1.21027071763508	-0.144812383039273	4.0804728567969	-0.296600604907619	0.766771448992526		MUC19	protein_coding	retained_intron	DETs_all	WT-MOI2.0
MUC19-203	0							MUC19	protein_coding	protein_coding	DETs_all	WT-MOI2.0
MUC19-202	0.178466122251347	-1.21027071763508	-0.144812383039273	4.0804728567969	-0.296600604907619	0.766771448992526		MUC19	protein_coding	retained_intron	DETs_all	WT-MOI2.0
MUC19-209	0							MUC19	protein_coding	retained_intron	DETs_all	WT-MOI2.0
MUC19-208	0							MUC19	protein_coding	retained_intron	DETs_all	WT-MOI2.0
MUC19-207	0							MUC19	protein_coding	retained_intron	DETs_all	WT-MOI2.0
MUC19-204	0							MUC19	protein_coding	processed_transcript	DETs_all	WT-MOI2.0
MUC19-211	0							MUC19	protein_coding	retained_intron	DETs_all	WT-MOI2.0
AC107023.1-201	0							AC107023.1	lncRNA	lncRNA	DETs_all	WT-MOI2.0
RNU6-713P-201	0							RNU6-713P	snRNA	snRNA	DETs_all	WT-MOI2.0
CNTN1-208	1613.9197311011	-0.355303469287964	-0.338684170899281	0.333258954656184	-1.06614830396537	0.286356606858467	0.564659813044437	CNTN1	protein_coding	protein_coding	DETs_all	WT-MOI2.0
CNTN1-203	82.980430822751	-0.341133211756778	-0.325160372683685	0.333602997161051	-1.02257238292164	0.306510072843675	0.587741563088459	CNTN1	protein_coding	protein_coding	DETs_all	WT-MOI2.0
CNTN1-209	34.579600690467	-1.48670288191449	-1.28848342763829	0.589397947610836	-2.52240932962346	0.01165539933445	0.0592148528224224	CNTN1	protein_coding	protein_coding	DETs_all	WT-MOI2.0
CNTN1-205	4.59629495595372	-5.80203390033534	-1.33918593389703	2.38010382937851	-2.43772302229788	0.0147800938964376		CNTN1	protein_coding	protein_coding	DETs_all	WT-MOI2.0
CNTN1-210	79.590866379612	-0.24181733295006	-0.218870369301556	0.486278654322908	-0.497281406042314	0.618990622035365	0.837299361011553	CNTN1	protein_coding	protein_coding	DETs_all	WT-MOI2.0
CNTN1-204	0.947941161394496	-3.51714216596439	-0.416265169472701	3.95659848689274	-0.888930776679977	0.374040283820343		CNTN1	protein_coding	protein_coding	DETs_all	WT-MOI2.0
CNTN1-211	0							CNTN1	protein_coding	protein_coding	DETs_all	WT-MOI2.0
CNTN1-201	0							CNTN1	protein_coding	protein_coding	DETs_all	WT-MOI2.0
CNTN1-202	1676.13335793752	-1.12547812484029	-1.08498063483592	0.290567619215407	-3.87337765949046	0.000107337300079253	0.00119369018097042	CNTN1	protein_coding	protein_coding	DETs_all	WT-MOI2.0
CNTN1-207	12.4872745763139	2.42499379176677	0.294230025422992	3.74637802165108	0.64729020343175			CNTN1	protein_coding	processed_transcript	DETs_all	WT-MOI2.0
CNTN1-206	2.85116261937073	-1.73445785195455	-0.71148307175822	1.77495688236863	-0.977183090577368	0.328478517798609		CNTN1	protein_coding	nonsense_mediated_decay	DETs_all	WT-MOI2.0
AC016144.1-201	0.344062004245444	-2.06618305135429	-0.254695020877707	4.04151744140181	-0.51123942462503	0.609183415634513		AC016144.1	processed_pseudogene	processed_pseudogene	DETs_all	WT-MOI2.0
AC015540.1-201	0							AC015540.1	lncRNA	lncRNA	DETs_all	WT-MOI2.0
PDZRN4-202	2.84671730487306	-5.1084167684888	-1.26863378881867	2.37434163090914	-2.15150873909109	0.0314360667897713		PDZRN4	protein_coding	protein_coding	DETs_all	WT-MOI2.0
PDZRN4-205	0							PDZRN4	protein_coding	protein_coding	DETs_all	WT-MOI2.0
PDZRN4-203	0							PDZRN4	protein_coding	protein_coding	DETs_all	WT-MOI2.0
PDZRN4-201	0							PDZRN4	protein_coding	protein_coding	DETs_all	WT-MOI2.0
PDZRN4-204	0							PDZRN4	protein_coding	retained_intron	DETs_all	WT-MOI2.0
AC090531.1-201	0							AC090531.1	lncRNA	lncRNA	DETs_all	WT-MOI2.0
AC090531.1-202	0							AC090531.1	lncRNA	lncRNA	DETs_all	WT-MOI2.0
RNA5SP360-201	0							RNA5SP360	rRNA_pseudogene	rRNA_pseudogene	DETs_all	WT-MOI2.0
MTND2P17-201	0							MTND2P17	unprocessed_pseudogene	unprocessed_pseudogene	DETs_all	WT-MOI2.0
MTND1P24-201	0							MTND1P24	unprocessed_pseudogene	unprocessed_pseudogene	DETs_all	WT-MOI2.0
LINC02400-206	0							LINC02400	lncRNA	lncRNA	DETs_all	WT-MOI2.0
LINC02400-207	0							LINC02400	lncRNA	lncRNA	DETs_all	WT-MOI2.0
LINC02400-202	0							LINC02400	lncRNA	lncRNA	DETs_all	WT-MOI2.0
LINC02400-205	0							LINC02400	lncRNA	lncRNA	DETs_all	WT-MOI2.0
LINC02400-203	0							LINC02400	lncRNA	lncRNA	DETs_all	WT-MOI2.0
LINC02400-201	0							LINC02400	lncRNA	lncRNA	DETs_all	WT-MOI2.0
LINC02400-204	0							LINC02400	lncRNA	lncRNA	DETs_all	WT-MOI2.0
AC090630.1-201	0							AC090630.1	lncRNA	lncRNA	DETs_all	WT-MOI2.0
AC006197.1-201	0							AC006197.1	processed_pseudogene	processed_pseudogene	DETs_all	WT-MOI2.0
AC006197.2-201	0.178466122251347	-1.21027071763508	-0.144812383039273	4.0804728567969	-0.296600604907619	0.766771448992526		AC006197.2	lncRNA	lncRNA	DETs_all	WT-MOI2.0
AC006197.2-202	5.29449079662235	0.196890587838643	0.138821095540404	0.973651180262992	0.202218814940953	0.839745664775906		AC006197.2	lncRNA	lncRNA	DETs_all	WT-MOI2.0
AC023513.1-201	0.165595881994096	-1.21027071763508	-0.144812383039273	4.0804728567969	-0.296600604907619	0.766771448992526		AC023513.1	processed_pseudogene	processed_pseudogene	DETs_all	WT-MOI2.0
GXYLT1-202	299.28506860613	0.33281000443643	0.32778875278593	0.18621982763421	1.78718887598889	0.0739069666217189	0.23368320628574	GXYLT1	protein_coding	protein_coding	DETs_all	WT-MOI2.0
GXYLT1-201	186.143719406123	0.0641799259692526	0.0627047379748102	0.2305823346717	0.278338434124327	0.780752575134093	0.917191492835543	GXYLT1	protein_coding	protein_coding	DETs_all	WT-MOI2.0
YAF2-201	38.2815932646144	0.924430236998132	0.79621424824842	0.603807080064879	1.53100264557812	0.125768738805199	0.333921643180062	YAF2	protein_coding	protein_coding	DETs_all	WT-MOI2.0
YAF2-203	84.1168696924694	1.5674477934441	1.31552412601708	0.65782939984435	2.38275728299005	0.0171835197482596	0.0797715937224237	YAF2	protein_coding	protein_coding	DETs_all	WT-MOI2.0
YAF2-202	29.377328708995	-0.326948861259159	-0.0705992376967244	2.86250813712549	-0.114217618115657	0.909065286067904	0.968940313427345	YAF2	protein_coding	protein_coding	DETs_all	WT-MOI2.0
YAF2-214	1.54852615695214	1.65713873853214	0.204766787681793	3.89004348124866	0.425994914072327	0.670111551994909		YAF2	protein_coding	retained_intron	DETs_all	WT-MOI2.0
YAF2-217	28.9643163417554	1.08812794579095	0.614205626347436	1.31565131537767	0.827064080788447	0.408200741709795	0.687149085819796	YAF2	protein_coding	nonsense_mediated_decay	DETs_all	WT-MOI2.0
YAF2-210	72.4937342628072	0.249214477558779	0.219723362034706	0.551399447070025	0.451967224274584	0.651292594373577	0.854735591316418	YAF2	protein_coding	processed_transcript	DETs_all	WT-MOI2.0
YAF2-209	0.941607090699864	0.751852935284571	0.0960348087795793	3.93070786374237	0.191276727080079	0.848308793549949		YAF2	protein_coding	nonsense_mediated_decay	DETs_all	WT-MOI2.0
YAF2-215	2.93528227434982	0.445627755559974	0.219400713551559	1.51990081193728	0.29319528752141	0.769372885912581		YAF2	protein_coding	nonsense_mediated_decay	DETs_all	WT-MOI2.0
YAF2-216	0							YAF2	protein_coding	retained_intron	DETs_all	WT-MOI2.0
YAF2-212	0.918325831261545	3.23386976118088	0.409325664555213	3.95143545276997	0.818403792706248	0.41312665678854		YAF2	protein_coding	nonsense_mediated_decay	DETs_all	WT-MOI2.0
YAF2-207	0							YAF2	protein_coding	retained_intron	DETs_all	WT-MOI2.0
YAF2-205	0.907740846434497	1.97317694762656	0.292020922101377	3.58682814495058	0.55011750434833	0.582238781392742		YAF2	protein_coding	nonsense_mediated_decay	DETs_all	WT-MOI2.0
YAF2-211	0							YAF2	protein_coding	processed_transcript	DETs_all	WT-MOI2.0
YAF2-218	0							YAF2	protein_coding	nonsense_mediated_decay	DETs_all	WT-MOI2.0
YAF2-213	8.65048932319034	-1.25623221145594	-0.696518349939948	1.34680169334384	-0.932752177001626	0.350947938180442	0.632976372060706	YAF2	protein_coding	protein_coding	DETs_all	WT-MOI2.0
YAF2-208	20.262080834913	0.256483125953955	0.183564174217273	0.946524023367967	0.270973709722997	0.786411252636624	0.919583233640594	YAF2	protein_coding	nonsense_mediated_decay	DETs_all	WT-MOI2.0
YAF2-204	0							YAF2	protein_coding	processed_transcript	DETs_all	WT-MOI2.0
YAF2-219	10.6873261999778	0.603363429318704	0.410415438956802	1.0304214329114	0.585550154575043	0.558177853098771	0.800841894353036	YAF2	protein_coding	protein_coding	DETs_all	WT-MOI2.0
YAF2-206	5.38358592136612	0.0543257468713735	0.0267489294990178	1.53026685682596	0.0355008321777646	0.97168038281309		YAF2	protein_coding	retained_intron	DETs_all	WT-MOI2.0
PPHLN1-213	7.91647009283032	-2.57883897631358	-0.874533271782061	2.00246278549426	-1.28783365912943	0.197803872765647	0.450642673245213	PPHLN1	protein_coding	protein_coding	DETs_all	WT-MOI2.0
PPHLN1-206	251.066904292798	0.163882686454228	0.16119821612163	0.194127033027442	0.844203323455016	0.398555797717989	0.678575041790329	PPHLN1	protein_coding	protein_coding	DETs_all	WT-MOI2.0
PPHLN1-203	133.449446511571	-0.711772056121898	-0.674327086550266	0.353917435882142	-2.0111245843195	0.0443122990373095	0.162124408050079	PPHLN1	protein_coding	protein_coding	DETs_all	WT-MOI2.0
PPHLN1-224	0.892330611256737	-3.43472399811281	-0.41372872244285	3.95950830468009	-0.8674622538493	0.385688784819835		PPHLN1	protein_coding	protein_coding	DETs_all	WT-MOI2.0
PPHLN1-225	0							PPHLN1	protein_coding	protein_coding	DETs_all	WT-MOI2.0
PPHLN1-223	0							PPHLN1	protein_coding	protein_coding	DETs_all	WT-MOI2.0
PPHLN1-214	11.463602758434	0.0647308506565513	0.0462721202660561	0.948670982556124	0.0682331934324994	0.945600003997103	0.982364065101959	PPHLN1	protein_coding	retained_intron	DETs_all	WT-MOI2.0
PPHLN1-218	1.88105474045701	1.98900853886901	0.321352236569694	3.29396938422914	0.603833341133036	0.545954450283555		PPHLN1	protein_coding	nonsense_mediated_decay	DETs_all	WT-MOI2.0
PPHLN1-220	2.58952309343359	0.576267894944669	0.0986736166587361	3.29089001206601	0.175110044040302	0.860993166210225		PPHLN1	protein_coding	nonsense_mediated_decay	DETs_all	WT-MOI2.0
PPHLN1-205	72.3679840992593	-0.738920436319023	-0.383907156658423	1.44230691839882	-0.512318444079391	0.608428158876849	0.831125621709452	PPHLN1	protein_coding	protein_coding	DETs_all	WT-MOI2.0
PPHLN1-204	0.704723467284576	2.83396938041227	0.38964047088049	3.96553684730189	0.71464961480322	0.474825578779146		PPHLN1	protein_coding	protein_coding	DETs_all	WT-MOI2.0
PPHLN1-201	72.5012667881898	-1.16997125118948	-1.10450783586063	0.367035099321003	-3.18762770469055	0.00143445098923781	0.0109049010922773	PPHLN1	protein_coding	protein_coding	DETs_all	WT-MOI2.0
PPHLN1-208	111.019360395545	0.0406467756123795	0.0375336654783729	0.43332598652507	0.0938018417458281	0.925266568636216	0.974908498953384	PPHLN1	protein_coding	protein_coding	DETs_all	WT-MOI2.0
PPHLN1-221	224.855929900425	0.019562955421933	0.0188044048438726	0.30200795846845	0.0647762910657757	0.948352118784137	0.982968485577534	PPHLN1	protein_coding	protein_coding	DETs_all	WT-MOI2.0
PPHLN1-216	0							PPHLN1	protein_coding	retained_intron	DETs_all	WT-MOI2.0
PPHLN1-202	0.331191763988193	-2.01882429949734	-0.254695013940801	4.04593535013672	-0.4989759165156	0.617796350544262		PPHLN1	protein_coding	protein_coding	DETs_all	WT-MOI2.0
PPHLN1-219	0							PPHLN1	protein_coding	retained_intron	DETs_all	WT-MOI2.0
PPHLN1-207	166.196834781654	-0.479748926427459	-0.461511064740125	0.29927025874719	-1.60306249085958	0.108920858153013	0.302958980964961	PPHLN1	protein_coding	protein_coding	DETs_all	WT-MOI2.0
PPHLN1-215	3.45095727616331	1.96947149491026	0.933007117443871	1.58381937742425	1.24349501147864	0.21368547808573		PPHLN1	protein_coding	processed_transcript	DETs_all	WT-MOI2.0
PPHLN1-209	91.9689179386596	-0.959487107379603	-0.821449789619313	0.617007228573483	-1.55506623414758	0.11993029567749	0.323188649373606	PPHLN1	protein_coding	protein_coding	DETs_all	WT-MOI2.0
PPHLN1-212	0							PPHLN1	protein_coding	protein_coding	DETs_all	WT-MOI2.0
PPHLN1-217	0							PPHLN1	protein_coding	protein_coding	DETs_all	WT-MOI2.0
PPHLN1-222	0.536668364214297	0.980622247269154	0.130371309603616	4.01473567425827	0.244255743549126	0.807032757026118		PPHLN1	protein_coding	processed_transcript	DETs_all	WT-MOI2.0
PPHLN1-211	1.39150279661838	0.683141474941671	0.289512744465992	1.75593767645889	0.389046538553309	0.697241720107536		PPHLN1	protein_coding	retained_intron	DETs_all	WT-MOI2.0
PPHLN1-210	2.59346287050905	0.608160394714133	0.239056130568189	1.87378680915154	0.324562213664804	0.745512429317938		PPHLN1	protein_coding	retained_intron	DETs_all	WT-MOI2.0
PPHLN1-226	264.932819021801	-0.270367107646667	-0.261675557201219	0.274209000341582	-0.985989180916276	0.3241384219857	0.606073322776622	PPHLN1	protein_coding	TEC	DETs_all	WT-MOI2.0
AC020629.1-201	0.178466122251347	-1.21027071763508	-0.144812383039273	4.0804728567969	-0.296600604907619	0.766771448992526		AC020629.1	processed_pseudogene	processed_pseudogene	DETs_all	WT-MOI2.0
ZCRB1-201	473.135398398922	0.727315896637955	0.719517540102998	0.156671979861273	4.64228445496104	3.44578026389095e-06	5.6623237578528e-05	ZCRB1	protein_coding	protein_coding	DETs_all	WT-MOI2.0
ZCRB1-205	275.228914944768	0.693426221856997	0.598592827548483	0.598560241124097	1.15849028086921	0.246664015650922	0.517717536956378	ZCRB1	protein_coding	protein_coding	DETs_all	WT-MOI2.0
ZCRB1-204	276.939015506239	0.497262559109809	0.491698462335308	0.159991166251077	3.10806259346498	0.00188318178689772	0.0136498437029647	ZCRB1	protein_coding	protein_coding	DETs_all	WT-MOI2.0
ZCRB1-202	97.4669429168255	-0.423668716357874	-0.403608077122321	0.33549779338675	-1.26280626790736	0.206658811611222	0.463344326316869	ZCRB1	protein_coding	retained_intron	DETs_all	WT-MOI2.0
ZCRB1-203	1.28671461209366	1.52501726983152	0.382687614987852	2.59384119719003	0.587937793371319	0.556574047711666		ZCRB1	protein_coding	processed_transcript	DETs_all	WT-MOI2.0
MIR7851-201	0.176180866821144	0.766479819344731	0.0853494824372574	4.07338119507528	0.188167957438259	0.850744990045861		MIR7851	miRNA	miRNA	DETs_all	WT-MOI2.0
AC079684.1-201	0							AC079684.1	snoRNA	snoRNA	DETs_all	WT-MOI2.0
AC079684.2-201	11.7322350363024	0.521159458099937	0.426693202099116	0.707044536849898	0.737095657965003	0.461064179476104	0.730443714070665	AC079684.2	lncRNA	lncRNA	DETs_all	WT-MOI2.0
RNU6-249P-201	0							RNU6-249P	snRNA	snRNA	DETs_all	WT-MOI2.0
AC079601.3-201	0.0974458076995282	0.684858397513958	0.0853494824372574	4.0763411111098	0.168008117781758	0.866576892792697		AC079601.3	processed_pseudogene	processed_pseudogene	DETs_all	WT-MOI2.0
AC079601.1-201	0							AC079601.1	misc_RNA	misc_RNA	DETs_all	WT-MOI2.0
PRICKLE1-201	5.38463999303754	1.14532135771489	0.216375903334095	3.07614137796334	0.372324030982344	0.709651608576094		PRICKLE1	protein_coding	protein_coding	DETs_all	WT-MOI2.0
PRICKLE1-213	4.31096769261049	5.45506030714253	0.540760097826481	3.61109182851304	1.51064015156568	0.130880158259348		PRICKLE1	protein_coding	protein_coding	DETs_all	WT-MOI2.0
PRICKLE1-202	4.28761553877924	5.45683487381496	0.455276315955947	3.91639836735633	1.39332988168373	0.163520058497031		PRICKLE1	protein_coding	protein_coding	DETs_all	WT-MOI2.0
PRICKLE1-216	13.9710194907538	0.474716514693225	0.222250119201897	1.59899841932941	0.296883667272363	0.76655532593848	0.910534159651939	PRICKLE1	protein_coding	protein_coding	DETs_all	WT-MOI2.0
PRICKLE1-203	0.993575291964579	-3.59511025423636	-0.418975814169682	3.95399279776665	-0.909235407881117	0.363225877653127		PRICKLE1	protein_coding	protein_coding	DETs_all	WT-MOI2.0
PRICKLE1-220	5.28542600463432	5.75120566732021	0.457934417997559	3.914622163565	1.46915983893645	0.141789440493529		PRICKLE1	protein_coding	retained_intron	DETs_all	WT-MOI2.0
PRICKLE1-215	0							PRICKLE1	protein_coding	protein_coding	DETs_all	WT-MOI2.0
PRICKLE1-214	11.1417296261554	-7.07667111356421	-0.842012558874846	2.99466231399503	-2.36309485730415	0.0181230301981054	0.0831074757795766	PRICKLE1	protein_coding	protein_coding	DETs_all	WT-MOI2.0
PRICKLE1-205	5.71870374165433	1.4989362427995	0.195535673501058	3.76828597451211	0.397776669004951	0.690794816653485		PRICKLE1	protein_coding	protein_coding	DETs_all	WT-MOI2.0
PRICKLE1-211	4.28267697191745	5.44546999568308	0.455066789223904	3.91647444579172	1.3904010024971	0.164407142228715		PRICKLE1	protein_coding	protein_coding	DETs_all	WT-MOI2.0
PRICKLE1-209	14.4998421184786	-2.89493798637951	-1.14019641058304	1.79314690225738	-1.61444552185607	0.106430824483956	0.298386674631892	PRICKLE1	protein_coding	protein_coding	DETs_all	WT-MOI2.0
PRICKLE1-217	0							PRICKLE1	protein_coding	processed_transcript	DETs_all	WT-MOI2.0
PRICKLE1-221	0							PRICKLE1	protein_coding	retained_intron	DETs_all	WT-MOI2.0
PRICKLE1-207	0							PRICKLE1	protein_coding	protein_coding	DETs_all	WT-MOI2.0
PRICKLE1-219	1.60044648515824	4.03786002562229	0.432586848618576	3.932448140555	1.02680566438504	0.304511981615237		PRICKLE1	protein_coding	protein_coding	DETs_all	WT-MOI2.0
PRICKLE1-206	0							PRICKLE1	protein_coding	protein_coding	DETs_all	WT-MOI2.0
PRICKLE1-204	0.662383527976386	-3.01249147961525	-0.387266655499787	3.97727813666067	-0.757425399005298	0.448795044174956		PRICKLE1	protein_coding	protein_coding	DETs_all	WT-MOI2.0
PRICKLE1-218	0							PRICKLE1	protein_coding	protein_coding	DETs_all	WT-MOI2.0
PRICKLE1-210	0							PRICKLE1	protein_coding	processed_transcript	DETs_all	WT-MOI2.0
PRICKLE1-208	0.758352929115597	-3.19402974926785	-0.403590721630982	3.96900758461617	-0.804742667070699	0.420968192476645		PRICKLE1	protein_coding	processed_transcript	DETs_all	WT-MOI2.0
PRICKLE1-212	0.496787645982289	-2.59967433839557	-0.334667107693866	4.00035786326276	-0.649860444304157	0.515782370964936		PRICKLE1	protein_coding	processed_transcript	DETs_all	WT-MOI2.0
AC079601.2-201	1.36670854930308	-2.82186985077761	-0.370039288819469	3.4737107346976	-0.812350269293007	0.416590673341101		AC079601.2	lncRNA	lncRNA	DETs_all	WT-MOI2.0
AC079600.3-201	0							AC079600.3	lncRNA	lncRNA	DETs_all	WT-MOI2.0
AC079600.3-202	0							AC079600.3	lncRNA	lncRNA	DETs_all	WT-MOI2.0
LINC02402-201	0							LINC02402	lncRNA	lncRNA	DETs_all	WT-MOI2.0
LINC02402-202	0							LINC02402	lncRNA	lncRNA	DETs_all	WT-MOI2.0
AC079600.2-201	0							AC079600.2	processed_pseudogene	processed_pseudogene	DETs_all	WT-MOI2.0
AC079600.1-201	0							AC079600.1	processed_pseudogene	processed_pseudogene	DETs_all	WT-MOI2.0
LINC02451-202	0							LINC02451	lncRNA	lncRNA	DETs_all	WT-MOI2.0
LINC02451-201	0							LINC02451	lncRNA	lncRNA	DETs_all	WT-MOI2.0
RPS27P21-201	0.263041689693625	-0.276915863353029	-0.036135549996869	4.07634087315859	-0.0679324600100133	0.945839399076906		RPS27P21	processed_pseudogene	processed_pseudogene	DETs_all	WT-MOI2.0
LINC02450-205	0							LINC02450	lncRNA	lncRNA	DETs_all	WT-MOI2.0
LINC02450-206	0							LINC02450	lncRNA	lncRNA	DETs_all	WT-MOI2.0
LINC02450-204	1.38454774637862	-1.58436765654545	-0.246384886088105	3.41085101168865	-0.464508021932352	0.642283813511601		LINC02450	lncRNA	lncRNA	DETs_all	WT-MOI2.0
LINC02450-201	0							LINC02450	lncRNA	lncRNA	DETs_all	WT-MOI2.0
LINC02450-207	0.194667135087157	0.766479819344731	0.0853494824372575	4.07338119507528	0.188167957438259	0.850744990045861		LINC02450	lncRNA	lncRNA	DETs_all	WT-MOI2.0
LINC02450-203	0							LINC02450	lncRNA	lncRNA	DETs_all	WT-MOI2.0
LINC02450-202	0							LINC02450	lncRNA	lncRNA	DETs_all	WT-MOI2.0
AC068802.1-201	0							AC068802.1	processed_pseudogene	processed_pseudogene	DETs_all	WT-MOI2.0
AC012038.2-201	0.0974458076995282	0.684858397513958	0.0853494824372574	4.0763411111098	0.168008117781758	0.866576892792697		AC012038.2	lncRNA	lncRNA	DETs_all	WT-MOI2.0
AC012038.1-201	0.546520476781594	-2.72448591279492	-0.348577992330488	3.99268643809875	-0.682369115389955	0.495005579721636		AC012038.1	lncRNA	lncRNA	DETs_all	WT-MOI2.0
MRPS36P5-201	0							MRPS36P5	processed_pseudogene	processed_pseudogene	DETs_all	WT-MOI2.0
LINC02461-201	0							LINC02461	lncRNA	lncRNA	DETs_all	WT-MOI2.0
ADAMTS20-201	0							ADAMTS20	protein_coding	protein_coding	DETs_all	WT-MOI2.0
ADAMTS20-203	0							ADAMTS20	protein_coding	protein_coding	DETs_all	WT-MOI2.0
ADAMTS20-204	0							ADAMTS20	protein_coding	protein_coding	DETs_all	WT-MOI2.0
ADAMTS20-202	0							ADAMTS20	protein_coding	protein_coding	DETs_all	WT-MOI2.0
AC090525.1-201	0							AC090525.1	processed_pseudogene	processed_pseudogene	DETs_all	WT-MOI2.0
AC090525.2-201	0							AC090525.2	processed_pseudogene	processed_pseudogene	DETs_all	WT-MOI2.0
AC090525.3-201	0							AC090525.3	processed_pseudogene	processed_pseudogene	DETs_all	WT-MOI2.0
EEF1A1P17-201	2.47726080468043	0.828840257085748	0.431574183856322	1.43972799688126	0.575692254982319	0.564823211289119		EEF1A1P17	processed_pseudogene	processed_pseudogene	DETs_all	WT-MOI2.0
PUS7L-201	284.992718111522	0.667807491712623	0.636266267841151	0.334993584063553	1.99349337862522	0.0462074478748415	0.16699721467164	PUS7L	protein_coding	protein_coding	DETs_all	WT-MOI2.0
PUS7L-202	51.7574528561245	1.39571262378922	1.07516315640203	0.820243105491723	1.7015840967691	0.0888333608078298	0.265044215312921	PUS7L	protein_coding	protein_coding	DETs_all	WT-MOI2.0
PUS7L-207	36.3895565520942	-1.60086550557457	-0.838752242332309	1.42147037704135	-1.12620391633248	0.260079216216396	0.534249927663677	PUS7L	protein_coding	protein_coding	DETs_all	WT-MOI2.0
PUS7L-203	31.0186015027474	0.81990846066053	0.399838415805941	1.53580557568858	0.533862146120236	0.593436913384052	0.823318565984792	PUS7L	protein_coding	protein_coding	DETs_all	WT-MOI2.0
PUS7L-206	0							PUS7L	protein_coding	protein_coding	DETs_all	WT-MOI2.0
PUS7L-204	1.73168860455138	0.349660727976497	0.0462167085327545	3.83432200762085	0.0911923222101675	0.927339775523531		PUS7L	protein_coding	protein_coding	DETs_all	WT-MOI2.0
PUS7L-208	10.8255537855661	1.62165481073794	0.211151440417125	3.74894862655278	0.432562558807075	0.665332594884846	0.862845868224077	PUS7L	protein_coding	non_stop_decay	DETs_all	WT-MOI2.0
PUS7L-205	0							PUS7L	protein_coding	protein_coding	DETs_all	WT-MOI2.0
AC093012.2-201	0							AC093012.2	transcribed_unprocessed_pseudogene	processed_transcript	DETs_all	WT-MOI2.0
AC093012.2-202	0							AC093012.2	transcribed_unprocessed_pseudogene	transcribed_unprocessed_pseudogene	DETs_all	WT-MOI2.0
AC093012.2-203	0							AC093012.2	transcribed_unprocessed_pseudogene	processed_transcript	DETs_all	WT-MOI2.0
AC093012.1-201	9.78144866336769	2.66945185179256	0.313089439416532	3.76728218280981	0.708588240077511	0.478580036162098	0.743053505079092	AC093012.1	protein_coding	protein_coding	DETs_all	WT-MOI2.0
AC093012.1-213	160.88279314107	0.479150307603746	0.46936470775093	0.217279188350629	2.20522872549822	0.0274380484208677	0.113881339955742	AC093012.1	protein_coding	protein_coding	DETs_all	WT-MOI2.0
AC093012.1-202	0.875964110540088	-3.40919076647818	-0.412914773002073	3.96044355495571	-0.860810340854942	0.389342508711662		AC093012.1	protein_coding	protein_coding	DETs_all	WT-MOI2.0
AC093012.1-203	0							AC093012.1	protein_coding	nonsense_mediated_decay	DETs_all	WT-MOI2.0
AC093012.1-204	10.0244771143109	1.01913268142279	0.626889226187896	1.18356768993194	0.861068352990779	0.389200397918198	0.670045756874746	AC093012.1	protein_coding	nonsense_mediated_decay	DETs_all	WT-MOI2.0
AC093012.1-205	155.788529773513	0.011205544783543	0.0108708018361587	0.264106466782766	0.0424281348353346	0.966157400182691	0.98872402720644	AC093012.1	protein_coding	protein_coding	DETs_all	WT-MOI2.0
AC093012.1-206	11.3311730681127	2.2289429691214	0.274736458054978	3.75447233593147	0.593676759258477	0.552728330293533	0.796719550657569	AC093012.1	protein_coding	protein_coding	DETs_all	WT-MOI2.0
AC093012.1-207	15.173419059683	-0.341511631124379	-0.162938403185185	1.57541972976489	-0.216775012190145	0.828383686311581	0.936600544617036	AC093012.1	protein_coding	nonsense_mediated_decay	DETs_all	WT-MOI2.0
AC093012.1-208	0							AC093012.1	protein_coding	nonsense_mediated_decay	DETs_all	WT-MOI2.0
AC093012.1-209	1.29168356891195	2.55527999893046	0.399600669898903	3.32302830196098	0.768961250622676	0.441916314294152		AC093012.1	protein_coding	retained_intron	DETs_all	WT-MOI2.0
AC093012.1-210	4.5075142504537	0.270471294851886	0.0505054604838108	3.13274665997859	0.086336791387317	0.931198692355212		AC093012.1	protein_coding	nonsense_mediated_decay	DETs_all	WT-MOI2.0
AC093012.1-211	0.917876870637746	3.21441253074916	0.408049954706604	3.95203650916142	0.813355980719731	0.416013989610522		AC093012.1	protein_coding	nonsense_mediated_decay	DETs_all	WT-MOI2.0
AC093012.1-214	0							AC093012.1	protein_coding	protein_coding	DETs_all	WT-MOI2.0
AC093012.1-212	5.47706632925286	1.65016432295978	0.478428675191336	2.31151355325287	0.713889096880957	0.475295759887331		AC093012.1	protein_coding	retained_intron	DETs_all	WT-MOI2.0
TWF1-211	4.91982998149422	-5.89816156024418	-0.592256203203874	3.47745632576538	-1.69611377044283	0.0898643362873228		TWF1	protein_coding	protein_coding	DETs_all	WT-MOI2.0
TWF1-201	1987.12150697544	0.592572729253405	0.574669955799209	0.265526193543607	2.23169217825618	0.0256353145636686	0.108372593772508	TWF1	protein_coding	protein_coding	DETs_all	WT-MOI2.0
TWF1-204	12.8854889786669	-0.4115337648787	-0.134082286723719	2.15832820493013	-0.190672467671349	0.848782210534701	0.945210853252545	TWF1	protein_coding	nonsense_mediated_decay	DETs_all	WT-MOI2.0
TWF1-207	0							TWF1	protein_coding	protein_coding	DETs_all	WT-MOI2.0
TWF1-210	274.400245097788	-0.19433867509074	-0.190468591264817	0.214249924349991	-0.907065314866928	0.364372258744924	0.646076080446036	TWF1	protein_coding	retained_intron	DETs_all	WT-MOI2.0
TWF1-203	249.598593435701	0.0551823301672412	0.052146458064184	0.362743434410768	0.152124959220497	0.87908837869736	0.957907036272161	TWF1	protein_coding	protein_coding	DETs_all	WT-MOI2.0
TWF1-209	10.5844408545606	-0.588362446406956	-0.279579719578215	1.57367675380125	-0.373877573641318	0.70849540210116	0.883306450680926	TWF1	protein_coding	nonsense_mediated_decay	DETs_all	WT-MOI2.0
TWF1-208	1.42772897801078	-4.11288584816192	-0.432734114158183	3.9398120761014	-1.04392944859232	0.296518032262004		TWF1	protein_coding	protein_coding	DETs_all	WT-MOI2.0
TWF1-202	18.9855700109112	-0.302036582895742	-0.256928048563144	0.630058316398473	-0.479378773416146	0.631669191386675	0.844493671324531	TWF1	protein_coding	protein_coding	DETs_all	WT-MOI2.0
TWF1-205	0.389783230798113	2.04774932407857	0.287118581087892	4.00728010658072	0.511007284146614	0.609345956232256		TWF1	protein_coding	processed_transcript	DETs_all	WT-MOI2.0
TWF1-206	2.19917815362128	1.57457410464412	0.592520611581134	1.92271830816152	0.818931248514354	0.41282564016991		TWF1	protein_coding	retained_intron	DETs_all	WT-MOI2.0
TMEM117-202	5.28637893655026	-1.97244728840301	-0.930038318394382	1.56068097672815	-1.26383759257327	0.206288325164731		TMEM117	protein_coding	retained_intron	DETs_all	WT-MOI2.0
TMEM117-201	49.1935178145144	0.250762163315563	0.221323763776507	0.549139060702664	0.456646014207575	0.647925499940247	0.853296408171774	TMEM117	protein_coding	protein_coding	DETs_all	WT-MOI2.0
TMEM117-207	0							TMEM117	protein_coding	protein_coding	DETs_all	WT-MOI2.0
TMEM117-203	9.02503194420957	-0.0867554058960005	-0.0171351594699702	3.02958822812405	-0.0286360387496357	0.977154869096155	0.992276098101933	TMEM117	protein_coding	nonsense_mediated_decay	DETs_all	WT-MOI2.0
TMEM117-205	0							TMEM117	protein_coding	protein_coding	DETs_all	WT-MOI2.0
TMEM117-208	0							TMEM117	protein_coding	processed_transcript	DETs_all	WT-MOI2.0
TMEM117-206	0.758352929115597	-3.19402974926785	-0.403590721630982	3.96900758461617	-0.804742667070699	0.420968192476645		TMEM117	protein_coding	processed_transcript	DETs_all	WT-MOI2.0
TMEM117-204	0							TMEM117	protein_coding	processed_transcript	DETs_all	WT-MOI2.0
ZNF75BP-201	0							ZNF75BP	processed_pseudogene	processed_pseudogene	DETs_all	WT-MOI2.0
AC025030.2-201	0							AC025030.2	lncRNA	lncRNA	DETs_all	WT-MOI2.0
AC025030.1-201	0							AC025030.1	processed_pseudogene	processed_pseudogene	DETs_all	WT-MOI2.0
AC025253.1-201	0							AC025253.1	lncRNA	lncRNA	DETs_all	WT-MOI2.0
AC025253.2-201	0							AC025253.2	lncRNA	lncRNA	DETs_all	WT-MOI2.0
NELL2-202	0							NELL2	protein_coding	protein_coding	DETs_all	WT-MOI2.0
NELL2-203	0							NELL2	protein_coding	protein_coding	DETs_all	WT-MOI2.0
NELL2-217	0							NELL2	protein_coding	protein_coding	DETs_all	WT-MOI2.0
NELL2-205	0							NELL2	protein_coding	protein_coding	DETs_all	WT-MOI2.0
NELL2-212	0							NELL2	protein_coding	protein_coding	DETs_all	WT-MOI2.0
NELL2-201	0.574068079956855	-0.703225541208298	-0.101318214289074	4.00871031668077	-0.175424384815756	0.860746181356274		NELL2	protein_coding	protein_coding	DETs_all	WT-MOI2.0
NELL2-204	0							NELL2	protein_coding	protein_coding	DETs_all	WT-MOI2.0
NELL2-208	0.176180866821144	0.766479819344731	0.0853494824372574	4.07338119507528	0.188167957438259	0.850744990045861		NELL2	protein_coding	retained_intron	DETs_all	WT-MOI2.0
NELL2-214	0							NELL2	protein_coding	protein_coding	DETs_all	WT-MOI2.0
NELL2-213	0.341776748815241	-0.195289699297259	-0.0198951701692688	4.07338079928045	-0.0479429026944292	0.961761747277874		NELL2	protein_coding	retained_intron	DETs_all	WT-MOI2.0
NELL2-215	0							NELL2	protein_coding	protein_coding	DETs_all	WT-MOI2.0
NELL2-209	0.870319349278673	1.87219587795622	0.232929048130846	3.96553655834723	0.472116660736706	0.636843521020041		NELL2	protein_coding	retained_intron	DETs_all	WT-MOI2.0
NELL2-216	0							NELL2	protein_coding	protein_coding	DETs_all	WT-MOI2.0
NELL2-219	0							NELL2	protein_coding	protein_coding	DETs_all	WT-MOI2.0
NELL2-207	0							NELL2	protein_coding	processed_transcript	DETs_all	WT-MOI2.0
NELL2-220	0							NELL2	protein_coding	protein_coding	DETs_all	WT-MOI2.0
NELL2-211	0							NELL2	protein_coding	protein_coding	DETs_all	WT-MOI2.0
NELL2-210	0							NELL2	protein_coding	protein_coding	DETs_all	WT-MOI2.0
NELL2-206	0							NELL2	protein_coding	retained_intron	DETs_all	WT-MOI2.0
NELL2-218	0							NELL2	protein_coding	protein_coding	DETs_all	WT-MOI2.0
AC079033.1-201	0							AC079033.1	misc_RNA	misc_RNA	DETs_all	WT-MOI2.0
DBX2-201	0							DBX2	protein_coding	protein_coding	DETs_all	WT-MOI2.0
AC008127.1-201	0							AC008127.1	lncRNA	lncRNA	DETs_all	WT-MOI2.0
RACGAP1P-201	0							RACGAP1P	processed_pseudogene	processed_pseudogene	DETs_all	WT-MOI2.0
AC008127.2-201	0.165595881994096	-1.21027071763508	-0.144812383039273	4.0804728567969	-0.296600604907619	0.766771448992526		AC008127.2	processed_pseudogene	processed_pseudogene	DETs_all	WT-MOI2.0
RNA5SP361-201	0							RNA5SP361	rRNA_pseudogene	rRNA_pseudogene	DETs_all	WT-MOI2.0
AC009248.3-201	0							AC009248.3	lncRNA	lncRNA	DETs_all	WT-MOI2.0
PLEKHA8P1-201	55.0273274124312	0.681589698939737	0.634649147775224	0.408941855686026	1.66671542534165	0.0955710041928286	0.278329140015489	PLEKHA8P1	transcribed_processed_pseudogene	processed_transcript	DETs_all	WT-MOI2.0
PLEKHA8P1-202	67.7608326765471	0.912835944148782	0.870265264872695	0.332790797734854	2.7429723128224	0.00608858189287536	0.0354825392177983	PLEKHA8P1	transcribed_processed_pseudogene	transcribed_processed_pseudogene	DETs_all	WT-MOI2.0
PLEKHA8P1-204	25.3595295729703	-0.0766308957157182	-0.0651817821778837	0.629994534821735	-0.121637397596476	0.903186194386685	0.967396710852848	PLEKHA8P1	transcribed_processed_pseudogene	processed_transcript	DETs_all	WT-MOI2.0
PLEKHA8P1-203	8.26139585915708	0.241088618877707	0.162314269783353	1.04704858047482	0.23025542785071	0.817893293505311	0.932662036450779	PLEKHA8P1	transcribed_processed_pseudogene	processed_transcript	DETs_all	WT-MOI2.0
AC009248.1-201	0							AC009248.1	processed_pseudogene	processed_pseudogene	DETs_all	WT-MOI2.0
ANO6-204	138.90043385923	0.0163546437885107	0.0143675992881847	0.558728486166253	0.0292711830404944	0.976648309652938	0.992172274474262	ANO6	protein_coding	processed_transcript	DETs_all	WT-MOI2.0
ANO6-203	10.9421961253512	0.340519905041929	0.137229445573681	1.82644187220869	0.186438950082842	0.852100550104177	0.946552696897608	ANO6	protein_coding	protein_coding	DETs_all	WT-MOI2.0
ANO6-202	706.622045305242	0.859058909878496	0.765251240920616	0.526527452647419	1.63155578224665	0.10277309963276	0.291733950062191	ANO6	protein_coding	protein_coding	DETs_all	WT-MOI2.0
ANO6-201	2735.90794598412	0.969895294052885	0.934584030100263	0.292407797051079	3.31692692135518	0.000910134190351983	0.00746812344051764	ANO6	protein_coding	protein_coding	DETs_all	WT-MOI2.0
ANO6-206	3.21181713057047	1.36965741526458	0.767666895221829	1.33204531777126	1.02823634976342	0.303838663543225		ANO6	protein_coding	nonsense_mediated_decay	DETs_all	WT-MOI2.0
ANO6-205	7.39959640648805	6.23709146178465	0.461455622782362	3.91237645893509	1.59419512085561	0.110892339005613	0.306655615271297	ANO6	protein_coding	protein_coding	DETs_all	WT-MOI2.0
ANO6-207	0							ANO6	protein_coding	retained_intron	DETs_all	WT-MOI2.0
AC009248.2-201	0							AC009248.2	lncRNA	lncRNA	DETs_all	WT-MOI2.0
AC063924.1-201	0.449807541341816	2.19523300086245	0.298902178615412	3.99768488433878	0.549126072808399	0.582918933501251		AC063924.1	processed_pseudogene	processed_pseudogene	DETs_all	WT-MOI2.0
AC079950.1-201	0							AC079950.1	lncRNA	lncRNA	DETs_all	WT-MOI2.0
AC079950.1-202	0							AC079950.1	lncRNA	retained_intron	DETs_all	WT-MOI2.0
AC079950.2-201	0							AC079950.2	snRNA	snRNA	DETs_all	WT-MOI2.0
AC008124.1-201	135.982617347288	0.161428372923094	0.155351499830074	0.297331576473901	0.542923744721287	0.587182306545344	0.819121951194681	AC008124.1	lncRNA	lncRNA	DETs_all	WT-MOI2.0
ARID2-201	555.574497842243	0.363867541925709	0.354199376320814	0.248450313585087	1.46454853155617	0.143044132940953	0.364695582577091	ARID2	protein_coding	protein_coding	DETs_all	WT-MOI2.0
ARID2-204	0.355184114272996	-2.10551042862878	-0.254695016423484	4.03795379438482	-0.521430044978895	0.602067225997641		ARID2	protein_coding	processed_transcript	DETs_all	WT-MOI2.0
ARID2-203	0							ARID2	protein_coding	processed_transcript	DETs_all	WT-MOI2.0
ARID2-202	410.210706395831	0.12071538657939	0.117560516073067	0.246295908704023	0.490123393500847	0.624046585180567	0.84023689980866	ARID2	protein_coding	protein_coding	DETs_all	WT-MOI2.0
ARID2-208	0							ARID2	protein_coding	processed_transcript	DETs_all	WT-MOI2.0
ARID2-209	2.10435202765383	1.00287901217324	0.503191153839142	1.5045003452959	0.666586096380053	0.505036552511021		ARID2	protein_coding	retained_intron	DETs_all	WT-MOI2.0
ARID2-205	39.4655521183089	21.9665825418125	0.493395893560886	3.81802902155663	5.75338281029006			ARID2	protein_coding	protein_coding	DETs_all	WT-MOI2.0
ARID2-206	4.95408441992085	2.30350219800896	0.42783496050514	2.98461853219259	0.771791159628277	0.440238128508142		ARID2	protein_coding	protein_coding	DETs_all	WT-MOI2.0
ARID2-207	0							ARID2	protein_coding	protein_coding	DETs_all	WT-MOI2.0
AC009464.1-201	0							AC009464.1	lncRNA	lncRNA	DETs_all	WT-MOI2.0
RN7SL246P-201	0.541949965921187	0.860798341967627	0.110144948003027	4.02387597503195	0.213922682336349	0.830607351708296		RN7SL246P	misc_RNA	misc_RNA	DETs_all	WT-MOI2.0
KNOP1P2-201	0							KNOP1P2	processed_pseudogene	processed_pseudogene	DETs_all	WT-MOI2.0
SCAF11-210	5.3483632488701	0.0865800516659148	0.0420594711689748	1.54523757625096	0.0560302525621818	0.955317706949739		SCAF11	protein_coding	processed_transcript	DETs_all	WT-MOI2.0
SCAF11-213	0.993575291964579	-3.59511025423636	-0.418975814169682	3.95399279776665	-0.909235407881117	0.363225877653127		SCAF11	protein_coding	processed_transcript	DETs_all	WT-MOI2.0
SCAF11-202	1373.84889495179	0.62201836693561	0.6172077903497	0.132804329191468	4.68372055882926	2.81714010498285e-06	4.73394770493943e-05	SCAF11	protein_coding	protein_coding	DETs_all	WT-MOI2.0
SCAF11-205	14.7126504765396	2.0869849929579	1.6311135076873	0.796745362858529	2.61938768676395	0.00880877740500819	0.0477271406749094	SCAF11	protein_coding	protein_coding	DETs_all	WT-MOI2.0
SCAF11-212	472.950123051506	-0.203747844832411	-0.19954071231625	0.218304792709319	-0.933318239621559	0.350655680463974	0.632659442672417	SCAF11	protein_coding	protein_coding	DETs_all	WT-MOI2.0
SCAF11-214	5.14847439386948	-1.44649831039026	-0.463932715929087	2.16590327768781	-0.667849910608407	0.504229403522863		SCAF11	protein_coding	protein_coding	DETs_all	WT-MOI2.0
SCAF11-211	101.263184288294	-0.229988681347447	-0.221809666018211	0.289072543716178	-0.795608875166155	0.426259406410206	0.702378677799212	SCAF11	protein_coding	retained_intron	DETs_all	WT-MOI2.0
SCAF11-209	52.2823635967554	-0.938399758595142	-0.831315086566817	0.538279667039292	-1.74333123849288	0.0812757717221094	0.249247828770032	SCAF11	protein_coding	non_stop_decay	DETs_all	WT-MOI2.0
SCAF11-207	6.49040135168929	6.04690308364077	0.629215210059253	3.38583871251891	1.78593949596085	0.0741090551225329		SCAF11	protein_coding	processed_transcript	DETs_all	WT-MOI2.0
SCAF11-208	1.19477488641292	1.27105896274544	0.313665546238471	2.62185368073688	0.484794011231092	0.627822471291301		SCAF11	protein_coding	retained_intron	DETs_all	WT-MOI2.0
SCAF11-215	0							SCAF11	protein_coding	protein_coding	DETs_all	WT-MOI2.0
SCAF11-201	10.0832333856953	-0.809638724424295	-0.580091641765858	0.94052489398785	-0.860837102345485	0.389327767252995	0.670135704789295	SCAF11	protein_coding	protein_coding	DETs_all	WT-MOI2.0
SCAF11-204	10.5681608497959	0.410103574038298	0.307124754158362	0.869453785276221	0.471679554431994	0.637155532866004	0.847566977435499	SCAF11	protein_coding	protein_coding	DETs_all	WT-MOI2.0
SCAF11-203	64.6948064704787	0.177590942664943	0.170098811163434	0.315657695021386	0.562606093454846	0.573703141803713	0.810559969834854	SCAF11	protein_coding	protein_coding	DETs_all	WT-MOI2.0
SCAF11-206	16.7546792953269	-4.16188874028618	-2.67647532459521	1.117307165908	-3.7249279940883	0.000195370980701135	0.00200686716876159	SCAF11	protein_coding	retained_intron	DETs_all	WT-MOI2.0
AC084878.1-201	0							AC084878.1	processed_pseudogene	processed_pseudogene	DETs_all	WT-MOI2.0
SLC38A1-201	5279.57750461725	1.2964156758682	1.29268446660822	0.0808140679255249	16.0419554311129	6.50727453543076e-58	8.64553725724337e-55	SLC38A1	protein_coding	protein_coding	DETs_all	WT-MOI2.0
SLC38A1-206	6.73037991297023	1.94886484589818	0.591107524326692	2.21541189371653	0.87968510570231	0.379029920228556		SLC38A1	protein_coding	protein_coding	DETs_all	WT-MOI2.0
SLC38A1-202	131.174400383914	1.19224043715207	1.07269124952097	0.501671894924452	2.37653424322607	0.0174761392003437	0.0808702282324996	SLC38A1	protein_coding	protein_coding	DETs_all	WT-MOI2.0
SLC38A1-204	270.777861503428	1.00375428369082	0.876395133786077	0.573070443747875	1.75153734526296	0.0798533943005977	0.246398446099053	SLC38A1	protein_coding	protein_coding	DETs_all	WT-MOI2.0
SLC38A1-210	31.2880415010786	1.70154593624597	1.18859749975591	0.982945840023284	1.73106784419136	0.0834396647355562	0.253542681713268	SLC38A1	protein_coding	protein_coding	DETs_all	WT-MOI2.0
SLC38A1-211	0							SLC38A1	protein_coding	protein_coding	DETs_all	WT-MOI2.0
SLC38A1-205	6.09141876141766	1.48495881687498	1.00112283561068	1.0466904266635	1.4187182561787	0.155981172587855		SLC38A1	protein_coding	retained_intron	DETs_all	WT-MOI2.0
SLC38A1-207	12.3009272172793	-1.12203404867372	-0.515277618249405	1.61962555333829	-0.692773737955077	0.488451555666647	0.751104928635936	SLC38A1	protein_coding	processed_transcript	DETs_all	WT-MOI2.0
SLC38A1-209	1.55966784567864	1.83826172324272	0.467976478603575	2.54051494772451	0.723578392990451	0.469324610472858		SLC38A1	protein_coding	processed_transcript	DETs_all	WT-MOI2.0
SLC38A1-208	9.39606212335004	-2.15710555260015	-1.53807908640299	0.947985355920466	-2.27546294795415	0.0228781729396039	0.0996237539079935	SLC38A1	protein_coding	protein_coding	DETs_all	WT-MOI2.0
SLC38A1-203	13.4680865696412	1.35144580984175	0.978757757101058	0.925820274615969	1.45972803458245	0.144364833865297	0.367078658110784	SLC38A1	protein_coding	processed_transcript	DETs_all	WT-MOI2.0
AC025031.3-201	0							AC025031.3	lncRNA	lncRNA	DETs_all	WT-MOI2.0
SLC38A2-201	5069.23355409664	1.47074322893909	1.41893617776038	0.287435488427014	5.11677676611093	3.10801100534447e-07	6.41575666835471e-06	SLC38A2	protein_coding	protein_coding	DETs_all	WT-MOI2.0
SLC38A2-208	2761.50498893875	0.299302469426614	0.278693481977464	0.409050261343124	0.73170096125559	0.464351109580914	0.732849939004968	SLC38A2	protein_coding	nonsense_mediated_decay	DETs_all	WT-MOI2.0
SLC38A2-209	201.239125826275	2.12811691315573	1.91303675130376	0.504077762094569	4.22180281136162	2.42356088301812e-05	0.000323576728200093	SLC38A2	protein_coding	protein_coding	DETs_all	WT-MOI2.0
SLC38A2-212	135.124225479439	1.0958184171847	0.924643953038358	0.646716090679971	1.69443505887186	0.0901826422455502	0.268062494341068	SLC38A2	protein_coding	retained_intron	DETs_all	WT-MOI2.0
SLC38A2-214	566.796130606031	0.182161222262522	0.165372901320285	0.479249680644703	0.380096700361851	0.703873635041743	0.881195708426468	SLC38A2	protein_coding	protein_coding	DETs_all	WT-MOI2.0
SLC38A2-202	27.7776379706002	0.626442727900921	0.495064759055454	0.774996870437602	0.808316461390612	0.418908428589255	0.696088717497205	SLC38A2	protein_coding	retained_intron	DETs_all	WT-MOI2.0
SLC38A2-206	20.1274615998246	0.622474958538434	0.529766537945864	0.628103099996937	0.991039462377227	0.321666311291974	0.603567749701495	SLC38A2	protein_coding	retained_intron	DETs_all	WT-MOI2.0
SLC38A2-204	5.46427180961607	-0.128646253403618	-0.0802994214759194	1.16855896089934	-0.110089655471565	0.912338272028018		SLC38A2	protein_coding	processed_transcript	DETs_all	WT-MOI2.0
SLC38A2-205	206.163365518436	2.53445931763577	1.31877142952406	1.40477062110289	1.80418018398332	0.0712030647727166	0.227974202893792	SLC38A2	protein_coding	retained_intron	DETs_all	WT-MOI2.0
SLC38A2-211	118.980393847604	-0.0227322402294195	-0.0174202876466164	0.831513664872367	-0.0273383844304096	0.978189841951907	0.992602797182101	SLC38A2	protein_coding	retained_intron	DETs_all	WT-MOI2.0
SLC38A2-207	27.6482331005574	0.874827067753908	0.401384215205135	1.62750751042351	0.537525671710272	0.590904557050802	0.821550110100989	SLC38A2	protein_coding	processed_transcript	DETs_all	WT-MOI2.0
SLC38A2-203	212.474648577763	1.2678980427741	0.369843381496169	2.3075720061161	0.549451128464725	0.582695894627329	0.816305862373931	SLC38A2	protein_coding	processed_transcript	DETs_all	WT-MOI2.0
SLC38A2-210	214.546823532813	-0.589032421286507	-0.541551003183918	0.445595290775563	-1.3219000143859	0.186201447642021	0.433849373005909	SLC38A2	protein_coding	processed_transcript	DETs_all	WT-MOI2.0
SLC38A2-213	2.84170895276131	0.283506334122807	0.117973460520568	1.7759317430895	0.159638080250542	0.873166179943139		SLC38A2	protein_coding	retained_intron	DETs_all	WT-MOI2.0
AC025031.2-201	0							AC025031.2	lncRNA	lncRNA	DETs_all	WT-MOI2.0
AC008014.1-203	5.60692064555538	0.848511101560186	0.378377584848506	1.67001966227873	0.50808449788094	0.611394086347915		AC008014.1	lncRNA	lncRNA	DETs_all	WT-MOI2.0
AC008014.1-207	3.17125560278059	5.0131643058814	0.450000884658307	3.9198595921984	1.27891425393373	0.20092725260804		AC008014.1	lncRNA	lncRNA	DETs_all	WT-MOI2.0
AC008014.1-208	2.13118068034221	2.21046339149935	0.261357849975291	3.87886459201055	0.569873822368621	0.568763280975165		AC008014.1	lncRNA	lncRNA	DETs_all	WT-MOI2.0
AC008014.1-206	12.0754296344683	1.29527805975132	1.0058560841279	0.808565536100216	1.60194567035167	0.109167624064284	0.303362694898765	AC008014.1	lncRNA	lncRNA	DETs_all	WT-MOI2.0
AC008014.1-209	2.24058013615345	4.52100265387607	0.442493599485857	3.92516525677708	1.15179931496393	0.249403549459746		AC008014.1	lncRNA	lncRNA	DETs_all	WT-MOI2.0
AC008014.1-201	4.21774166207899	1.94917807352452	1.09898604665082	1.32948523318002	1.46611487279347	0.142616994566574		AC008014.1	lncRNA	lncRNA	DETs_all	WT-MOI2.0
AC008014.1-202	16.6429329090624	0.558270559619531	0.482387841567571	0.596865755647789	0.935336889973911	0.349614709629585	0.631602514917107	AC008014.1	lncRNA	lncRNA	DETs_all	WT-MOI2.0
AC008014.1-204	1.8196032431056	0.705007639554431	0.290981747297909	1.79770369967896	0.392171212464175	0.694931713037808		AC008014.1	lncRNA	lncRNA	DETs_all	WT-MOI2.0
AC008014.1-205	22.2722193712578	2.39424851633862	2.00864550311261	0.660534670253451	3.62471286392875	0.000289282672361385	0.00281677330312402	AC008014.1	lncRNA	lncRNA	DETs_all	WT-MOI2.0
AC025031.1-201	0							AC025031.1	lncRNA	lncRNA	DETs_all	WT-MOI2.0
AC025031.4-201	9.36116457990317	0.958335702693022	0.67335953454256	0.977110639108146	0.980785250243247	0.326698653375357	0.608545294582745	AC025031.4	lncRNA	lncRNA	DETs_all	WT-MOI2.0
AC025031.5-201	2.43100465564158	0.837379931875012	0.290366163098275	2.07185104948463	0.404169948454215	0.686087750702757		AC025031.5	TEC	TEC	DETs_all	WT-MOI2.0
AC008035.1-201	7.94232561276297	2.02144209713547	1.38158522403196	1.02756267152776	1.96722025152007	0.0491578242725382	0.17473735861982	AC008035.1	lncRNA	lncRNA	DETs_all	WT-MOI2.0
OR7A19P-201	0.178466122251347	-1.21027071763508	-0.144812383039273	4.0804728567969	-0.296600604907619	0.766771448992526		OR7A19P	unprocessed_pseudogene	unprocessed_pseudogene	DETs_all	WT-MOI2.0
MARK3P1-201	0							MARK3P1	processed_pseudogene	processed_pseudogene	DETs_all	WT-MOI2.0
SLC38A4-202	0.389334270174313	1.94997193909439	0.214968911523899	4.01418238463956	0.485770638263982	0.627129794166337		SLC38A4	protein_coding	protein_coding	DETs_all	WT-MOI2.0
SLC38A4-201	0							SLC38A4	protein_coding	protein_coding	DETs_all	WT-MOI2.0
SLC38A4-205	0							SLC38A4	protein_coding	protein_coding	DETs_all	WT-MOI2.0
SLC38A4-204	0							SLC38A4	protein_coding	protein_coding	DETs_all	WT-MOI2.0
SLC38A4-203	0							SLC38A4	protein_coding	protein_coding	DETs_all	WT-MOI2.0
AC079906.1-201	0							AC079906.1	lncRNA	lncRNA	DETs_all	WT-MOI2.0
AMIGO2-201	1862.71774144787	0.495834091338727	0.490660794763576	0.154436234327097	3.21060723540142	0.00132454837507987	0.0102152261853375	AMIGO2	protein_coding	protein_coding	DETs_all	WT-MOI2.0
AMIGO2-203	9286.95797304287	1.96074212225951	1.94568455691022	0.132343171682615	14.8155896320949	1.16165432963818e-49	9.93675930957899e-47	AMIGO2	protein_coding	protein_coding	DETs_all	WT-MOI2.0
AMIGO2-202	8388.06689640599	-0.134952809358736	-0.134431098106954	0.0937176035800587	-1.43999424017977	0.14986902864335	0.376520684956964	AMIGO2	protein_coding	protein_coding	DETs_all	WT-MOI2.0
PCED1B-201	2691.0170916041	0.50206701588683	0.498717653633873	0.123297718390142	4.07198950996137	4.66132791374489e-05	0.00057342781766329	PCED1B	protein_coding	protein_coding	DETs_all	WT-MOI2.0
PCED1B-202	71.754679528702	2.05860571286694	1.9315764160001	0.386346399787056	5.32839367469605	9.9085174584549e-08	2.24828293668517e-06	PCED1B	protein_coding	protein_coding	DETs_all	WT-MOI2.0
PCED1B-203	31.1976394819695	-0.590206537351806	-0.0833390425949053	3.69048234235163	-0.159926666110457			PCED1B	protein_coding	protein_coding	DETs_all	WT-MOI2.0
PCED1B-204	290.206069608205	0.495140557110572	0.48621318990954	0.203883445019184	2.42854713909696	0.0151594542967664	0.0724156184292594	PCED1B	protein_coding	protein_coding	DETs_all	WT-MOI2.0
PCED1B-205	150.711763013098	0.138707195863954	0.125476121483877	0.488292823802946	0.284065603880205	0.776360105731201	0.914912831096764	PCED1B	protein_coding	protein_coding	DETs_all	WT-MOI2.0
PCED1B-206	259.301468961819	0.909707273434674	0.890052109169456	0.223402605715868	4.07205310125914	4.66005516781907e-05	0.000573384206698117	PCED1B	protein_coding	protein_coding	DETs_all	WT-MOI2.0
AC119044.1-201	0.384479847677956	0.275013166732215	0.0387899990954727	4.05871962704625	0.0677586017274017	0.945977799020785		AC119044.1	transcribed_processed_pseudogene	transcribed_processed_pseudogene	DETs_all	WT-MOI2.0
AC119044.1-202	0							AC119044.1	transcribed_processed_pseudogene	processed_transcript	DETs_all	WT-MOI2.0
MIR4698-201	0							MIR4698	miRNA	miRNA	DETs_all	WT-MOI2.0
PCED1B-AS1-203	0.604818438508865	-0.261166156016048	-0.0344412929321234	4.01421361539302	-0.0650603532942473	0.948125947008846		PCED1B-AS1	lncRNA	lncRNA	DETs_all	WT-MOI2.0
PCED1B-AS1-206	0							PCED1B-AS1	lncRNA	lncRNA	DETs_all	WT-MOI2.0
PCED1B-AS1-209	0							PCED1B-AS1	lncRNA	lncRNA	DETs_all	WT-MOI2.0
PCED1B-AS1-202	0.710368228545991	-3.10571703943927	-0.395978159520118	3.97290326599874	-0.7817248071502	0.43437631945432		PCED1B-AS1	lncRNA	lncRNA	DETs_all	WT-MOI2.0
PCED1B-AS1-207	0.915193169249663	0.777302366881387	0.0973289872503292	3.94282140534342	0.197143691527079	0.843715093388867		PCED1B-AS1	lncRNA	lncRNA	DETs_all	WT-MOI2.0
PCED1B-AS1-212	1.49114569517141	0.860128699234096	0.135869225904984	3.45871510399202	0.248684460377018	0.803604870112434		PCED1B-AS1	lncRNA	lncRNA	DETs_all	WT-MOI2.0
PCED1B-AS1-208	0.584674846197169	2.6157728051836	0.367644562101233	3.97500324476111	0.658055514452994	0.510502459664072		PCED1B-AS1	lncRNA	lncRNA	DETs_all	WT-MOI2.0
PCED1B-AS1-211	0.578922502453213	0.988198947585265	0.11995774743343	4.01418182407838	0.246176927427085	0.805545275295626		PCED1B-AS1	lncRNA	lncRNA	DETs_all	WT-MOI2.0
PCED1B-AS1-205	0.820880023562017	3.07000931121302	0.403303763138966	3.95675485071889	0.775890705145717	0.43781352116658		PCED1B-AS1	lncRNA	lncRNA	DETs_all	WT-MOI2.0
PCED1B-AS1-210	2.01489566796997	-0.121002478407598	-0.0199551206454047	3.37369682268669	-0.035866435179921	0.971388859484496		PCED1B-AS1	lncRNA	lncRNA	DETs_all	WT-MOI2.0
PCED1B-AS1-204	0.918101350949645	3.22306751627367	0.526308301411708	3.44903230933681	0.934484582109761	0.350053985404983		PCED1B-AS1	lncRNA	lncRNA	DETs_all	WT-MOI2.0
PCED1B-AS1-201	0							PCED1B-AS1	lncRNA	retained_intron	DETs_all	WT-MOI2.0
AC008083.2-201	2.98597245772077	1.6445905306326	0.887123270539902	1.39226033667346	1.18123779534081	0.237508270704739		AC008083.2	lncRNA	lncRNA	DETs_all	WT-MOI2.0
AC008083.3-201	10.2718821939154	1.13719350873408	0.885118729739154	0.803476253313745	1.41534177773643	0.156968311386212	0.388371869252739	AC008083.3	lncRNA	lncRNA	DETs_all	WT-MOI2.0
AC008083.3-202	16.1471748817159	0.851356991579936	0.649176320472203	0.83745563493157	1.01659951413367	0.309343985437803	0.590679341988394	AC008083.3	lncRNA	lncRNA	DETs_all	WT-MOI2.0
AC008083.4-201	0.544772346551895	-2.71990994968727	-0.347993470821827	3.99295638723235	-0.681176974129821	0.495759515900351		AC008083.4	lncRNA	lncRNA	DETs_all	WT-MOI2.0
PPIAP45-201	0.165595881994096	-1.21027071763508	-0.144812383039273	4.0804728567969	-0.296600604907619	0.766771448992526		PPIAP45	processed_pseudogene	processed_pseudogene	DETs_all	WT-MOI2.0
AC008083.1-201	0							AC008083.1	snoRNA	snoRNA	DETs_all	WT-MOI2.0
LINC02416-201	0							LINC02416	lncRNA	lncRNA	DETs_all	WT-MOI2.0
MIR4494-201	0							MIR4494	miRNA	miRNA	DETs_all	WT-MOI2.0
LINC02156-210	0							LINC02156	lncRNA	lncRNA	DETs_all	WT-MOI2.0
LINC02156-211	0							LINC02156	lncRNA	lncRNA	DETs_all	WT-MOI2.0
LINC02156-208	0							LINC02156	lncRNA	lncRNA	DETs_all	WT-MOI2.0
LINC02156-202	0.428637571687721	-1.08547013641683	-0.158977419982795	4.04176717574777	-0.268563251968122	0.788265794284618		LINC02156	lncRNA	lncRNA	DETs_all	WT-MOI2.0
LINC02156-206	0.194667135087157	0.766479819344731	0.0853494824372575	4.07338119507528	0.188167957438259	0.850744990045861		LINC02156	lncRNA	lncRNA	DETs_all	WT-MOI2.0
LINC02156-209	0							LINC02156	lncRNA	lncRNA	DETs_all	WT-MOI2.0
LINC02156-203	0							LINC02156	lncRNA	lncRNA	DETs_all	WT-MOI2.0
LINC02156-212	0							LINC02156	lncRNA	lncRNA	DETs_all	WT-MOI2.0
LINC02156-201	0							LINC02156	lncRNA	lncRNA	DETs_all	WT-MOI2.0
LINC02156-205	0							LINC02156	lncRNA	lncRNA	DETs_all	WT-MOI2.0
LINC02156-213	0							LINC02156	lncRNA	lncRNA	DETs_all	WT-MOI2.0
LINC02156-204	0							LINC02156	lncRNA	lncRNA	DETs_all	WT-MOI2.0
LINC02156-207	0							LINC02156	lncRNA	lncRNA	DETs_all	WT-MOI2.0
ADI1P3-201	0							ADI1P3	processed_pseudogene	processed_pseudogene	DETs_all	WT-MOI2.0
AC003686.1-201	0							AC003686.1	processed_pseudogene	processed_pseudogene	DETs_all	WT-MOI2.0
AC004486.1-201	0							AC004486.1	processed_pseudogene	processed_pseudogene	DETs_all	WT-MOI2.0
RPAP3-201	427.030590388772	-0.283692166016825	-0.274690368606675	0.272362629880586	-1.04159724901029	0.297598444656753	0.57808863554241	RPAP3	protein_coding	protein_coding	DETs_all	WT-MOI2.0
RPAP3-205	1.66235760517427	0.532673073859519	0.140324659080186	2.528292262105	0.210684928259056	0.833133136140743		RPAP3	protein_coding	processed_transcript	DETs_all	WT-MOI2.0
RPAP3-203	552.881272193027	0.358276663665796	0.347308467150061	0.267367218806412	1.34001716913997	0.180239763132121	0.425065781744172	RPAP3	protein_coding	protein_coding	DETs_all	WT-MOI2.0
RPAP3-202	303.412360952539	0.0192443695414036	0.018032096593342	0.389822995693273	0.0493669428279337	0.960626871828657	0.986601716849814	RPAP3	protein_coding	protein_coding	DETs_all	WT-MOI2.0
RPAP3-206	0.712624750723541	1.49813059309574	0.196551061871318	3.94189159357399	0.380053727387624	0.703905533302129		RPAP3	protein_coding	retained_intron	DETs_all	WT-MOI2.0
RPAP3-204	18.0832782438604	-0.210563929816843	-0.164805312539166	0.793559828770009	-0.26534096382274	0.790746810506052	0.921478689632276	RPAP3	protein_coding	processed_transcript	DETs_all	WT-MOI2.0
RPAP3-207	1.74520920941775	0.605177756310992	0.0961713096382457	3.44338980188477	0.175750580425063	0.860489896283358		RPAP3	protein_coding	retained_intron	DETs_all	WT-MOI2.0
AC004241.3-201	8.9707334001286	0.509239155756191	0.382662529242787	0.866840983249298	0.587465481670399	0.556891126784799	0.799770596130053	AC004241.3	lncRNA	lncRNA	DETs_all	WT-MOI2.0
AC004241.1-208	0.176180866821144	0.766479819344731	0.0853494824372574	4.07338119507528	0.188167957438259	0.850744990045861		AC004241.1	lncRNA	lncRNA	DETs_all	WT-MOI2.0
AC004241.1-207	1.60871331376937	-1.06627627321057	-0.267948937832132	2.56313918626894	-0.416004046492186	0.67740704220641		AC004241.1	lncRNA	lncRNA	DETs_all	WT-MOI2.0
AC004241.1-201	2.93425853861473	0.172752371634126	0.0536709257561976	2.24158206681721	0.0770671634964561	0.938570115018936		AC004241.1	lncRNA	lncRNA	DETs_all	WT-MOI2.0
AC004241.1-206	0.194891615399056	1.23678825689423	0.177258158993225	4.05871977886125	0.304723736616582	0.760576569674736		AC004241.1	lncRNA	lncRNA	DETs_all	WT-MOI2.0
AC004241.1-209	0.194891615399056	1.23678825689423	0.177258158993225	4.05871977886125	0.304723736616582	0.760576569674736		AC004241.1	lncRNA	lncRNA	DETs_all	WT-MOI2.0
AC004241.1-202	0.991359061305124	-1.28724194421139	-0.396343555403045	2.24547129336604	-0.573261367452966	0.566467738787891		AC004241.1	lncRNA	lncRNA	DETs_all	WT-MOI2.0
AC004241.1-204	2.40967158372428	-0.130716872000717	-0.0345330024560013	2.50477175076342	-0.052187139191775	0.958379580408112		AC004241.1	lncRNA	lncRNA	DETs_all	WT-MOI2.0
AC004241.1-203	0							AC004241.1	lncRNA	lncRNA	DETs_all	WT-MOI2.0
AC004241.1-205	0							AC004241.1	lncRNA	lncRNA	DETs_all	WT-MOI2.0
ENDOU-202	0							ENDOU	protein_coding	protein_coding	DETs_all	WT-MOI2.0
ENDOU-201	0							ENDOU	protein_coding	protein_coding	DETs_all	WT-MOI2.0
ENDOU-203	0							ENDOU	protein_coding	protein_coding	DETs_all	WT-MOI2.0
ENDOU-204	0							ENDOU	protein_coding	retained_intron	DETs_all	WT-MOI2.0
AC004241.5-201	0.384255367366056	-0.195289699297259	-0.0198951506979893	4.07338079928045	-0.0479429026944292	0.961761747277874		AC004241.5	TEC	TEC	DETs_all	WT-MOI2.0
AC004241.2-201	0.468518289919729	2.28113281035566	0.315512694689399	3.99251736837411	0.571352006737699	0.5677610549073		AC004241.2	lncRNA	lncRNA	DETs_all	WT-MOI2.0
RAPGEF3-205	4.06501381762782	1.86620510925038	0.5385862292622	2.30332508393069	0.810222196714697	0.417812482386046		RAPGEF3	protein_coding	protein_coding	DETs_all	WT-MOI2.0
RAPGEF3-204	1.15874292615402	1.08171160142834	0.13723201795653	3.90714441917742	0.27685477816458	0.781891617534364		RAPGEF3	protein_coding	protein_coding	DETs_all	WT-MOI2.0
RAPGEF3-216	1.32711762595229	-4.00395770729278	-0.430036369095842	3.94239188585021	-1.01561636266134	0.309812109886969		RAPGEF3	protein_coding	nonsense_mediated_decay	DETs_all	WT-MOI2.0
RAPGEF3-219	0							RAPGEF3	protein_coding	protein_coding	DETs_all	WT-MOI2.0
RAPGEF3-203	0.973335675435783	3.29519142648816	0.410751443182707	3.94959242299242	0.834311765260971	0.404105323696797		RAPGEF3	protein_coding	retained_intron	DETs_all	WT-MOI2.0
RAPGEF3-210	0							RAPGEF3	protein_coding	retained_intron	DETs_all	WT-MOI2.0
RAPGEF3-209	4.76353687025155	-1.01957097499718	-0.32000765865558	2.20149732914686	-0.463126146690483	0.643273949373246		RAPGEF3	protein_coding	retained_intron	DETs_all	WT-MOI2.0
RAPGEF3-211	1.97608947823885	2.19871427582716	0.372184542432428	3.20269694604795	0.686519615457315	0.492385499211677		RAPGEF3	protein_coding	retained_intron	DETs_all	WT-MOI2.0
RAPGEF3-201	0							RAPGEF3	protein_coding	protein_coding	DETs_all	WT-MOI2.0
RAPGEF3-218	0							RAPGEF3	protein_coding	protein_coding	DETs_all	WT-MOI2.0
RAPGEF3-212	0.292112942786685	1.5654245005788	0.191502767231952	4.04576906471534	0.386928783017165	0.698808931872543		RAPGEF3	protein_coding	retained_intron	DETs_all	WT-MOI2.0
RAPGEF3-217	0.379176464557798	-2.18850702507842	-0.254695007066064	4.0307346492833	-0.54295487435958	0.587160872566365		RAPGEF3	protein_coding	nonsense_mediated_decay	DETs_all	WT-MOI2.0
RAPGEF3-207	0							RAPGEF3	protein_coding	retained_intron	DETs_all	WT-MOI2.0
RAPGEF3-208	0							RAPGEF3	protein_coding	retained_intron	DETs_all	WT-MOI2.0
RAPGEF3-202	13.6272203456448	0.243844280480036	0.204149844538506	0.663290302594202	0.367628291151452	0.713150416625566	0.885485765162094	RAPGEF3	protein_coding	protein_coding	DETs_all	WT-MOI2.0
RAPGEF3-213	0							RAPGEF3	protein_coding	retained_intron	DETs_all	WT-MOI2.0
RAPGEF3-214	0							RAPGEF3	protein_coding	nonsense_mediated_decay	DETs_all	WT-MOI2.0
RAPGEF3-206	0							RAPGEF3	protein_coding	protein_coding	DETs_all	WT-MOI2.0
RAPGEF3-215	0							RAPGEF3	protein_coding	protein_coding	DETs_all	WT-MOI2.0
RAPGEF3-220	0							RAPGEF3	protein_coding	processed_transcript	DETs_all	WT-MOI2.0
SLC48A1-206	0.565515136995457	2.50453999205217	0.342970729957789	3.98039312487391	0.629219253847321	0.529205525453941		SLC48A1	protein_coding	protein_coding	DETs_all	WT-MOI2.0
SLC48A1-209	0							SLC48A1	protein_coding	retained_intron	DETs_all	WT-MOI2.0
SLC48A1-205	1.70629409051009	-4.36731488546822	-0.4382221377837	3.9344881861886	-1.11000838706264	0.266995412380119		SLC48A1	protein_coding	protein_coding	DETs_all	WT-MOI2.0
SLC48A1-207	21.0284533843205	1.10761684416067	0.944781653635933	0.624664281702956	1.773139391196	0.0762056121303903	0.23871692805609	SLC48A1	protein_coding	protein_coding	DETs_all	WT-MOI2.0
SLC48A1-202	9.53175876357523	-1.75569970877131	-1.31813120596422	0.870312205848577	-2.01732171164881	0.0436619512846022	0.160463003120222	SLC48A1	protein_coding	protein_coding	DETs_all	WT-MOI2.0
SLC48A1-208	43.9685138491266	-1.44606350496973	-1.06286589755385	0.898960199623785	-1.60859569264013	0.107704776710431	0.300822607672292	SLC48A1	protein_coding	nonsense_mediated_decay	DETs_all	WT-MOI2.0
SLC48A1-201	918.82862207624	-0.451908951807229	-0.448304036574835	0.134907942236805	-3.34975794837928	0.000808822066419114	0.00676390586788204	SLC48A1	protein_coding	protein_coding	DETs_all	WT-MOI2.0
SLC48A1-203	1.44240634092879	-2.39227978775871	-0.606889936975606	2.58748205637889	-0.924558986548737	0.355195355226882		SLC48A1	protein_coding	processed_transcript	DETs_all	WT-MOI2.0
SLC48A1-204	0.3710724822202	1.94239553115878	0.263351143711159	4.01473621622616	0.483816476735955	0.628516120529712		SLC48A1	protein_coding	processed_transcript	DETs_all	WT-MOI2.0
AC004241.4-201	0.165595881994096	-1.21027071763508	-0.144812383039273	4.0804728567969	-0.296600604907619	0.766771448992526		AC004241.4	lncRNA	lncRNA	DETs_all	WT-MOI2.0
HDAC7-202	597.982746874875	-0.650133843599694	-0.626607753033069	0.291598262757941	-2.22955321287143	0.0257771188903656	0.108802650533324	HDAC7	protein_coding	protein_coding	DETs_all	WT-MOI2.0
HDAC7-201	461.021626005688	-0.485568148545998	-0.46705832850921	0.299376294624289	-1.62193252192989	0.10481779711705	0.295203072486789	HDAC7	protein_coding	protein_coding	DETs_all	WT-MOI2.0
HDAC7-217	114.688850388496	-0.839041289802596	-0.813239172725213	0.268337067785637	-3.12681843297501	0.001767090228136	0.0129685212629415	HDAC7	protein_coding	retained_intron	DETs_all	WT-MOI2.0
HDAC7-228	104.340161473097	1.46683257414883	0.498487031840291	2.05923930508446	0.712317684752365	0.476268075360658	0.741444717010013	HDAC7	protein_coding	nonsense_mediated_decay	DETs_all	WT-MOI2.0
HDAC7-219	63.3890356488001	-0.275171484771633	-0.138397501541072	1.49449888770729	-0.184122910384881	0.853917033842215	0.947238467715686	HDAC7	protein_coding	retained_intron	DETs_all	WT-MOI2.0
HDAC7-227	0.356932244502695	-2.11241696885009	-0.254695015730183	4.03733760066282	-0.523220294607835	0.600820960065366		HDAC7	protein_coding	protein_coding	DETs_all	WT-MOI2.0
HDAC7-229	0.662383527976386	-3.01249147961525	-0.387266655499787	3.97727813666067	-0.757425399005298	0.448795044174956		HDAC7	protein_coding	processed_transcript	DETs_all	WT-MOI2.0
HDAC7-230	0							HDAC7	protein_coding	protein_coding	DETs_all	WT-MOI2.0
HDAC7-221	3.49210100348344	-5.40384712046689	-0.516039696876111	3.69040404296763	-1.46429687848526	0.143112849702905		HDAC7	protein_coding	nonsense_mediated_decay	DETs_all	WT-MOI2.0
HDAC7-203	0							HDAC7	protein_coding	protein_coding	DETs_all	WT-MOI2.0
HDAC7-226	0.354646989072492	-0.195289699297259	-0.0198951718797024	4.07338079928045	-0.0479429026944292	0.961761747277874		HDAC7	protein_coding	nonsense_mediated_decay	DETs_all	WT-MOI2.0
HDAC7-209	6.82746774296012	-6.36982748783882	-2.19333528505327	1.90983384346515	-3.33527835923234	0.000852140531796702	0.0070702980823164	HDAC7	protein_coding	protein_coding	DETs_all	WT-MOI2.0
HDAC7-220	4.26748710164375	-0.50107506258603	-0.328520939513978	1.08800789542757	-0.460543590438849	0.645126090636638		HDAC7	protein_coding	retained_intron	DETs_all	WT-MOI2.0
HDAC7-224	0							HDAC7	protein_coding	nonsense_mediated_decay	DETs_all	WT-MOI2.0
HDAC7-222	1.04538696909402	-2.58379014733302	-0.324264388221306	3.95233616140792	-0.653737445858503	0.513280973868557		HDAC7	protein_coding	processed_transcript	DETs_all	WT-MOI2.0
HDAC7-225	7.31440266476809	0.144761285925173	0.0976396487162116	1.04040636737023	0.13913917721503	0.889340170368877	0.961860791098172	HDAC7	protein_coding	retained_intron	DETs_all	WT-MOI2.0
HDAC7-218	0.875964110540088	-3.40919076647818	-0.412914773002073	3.96044355495571	-0.860810340854942	0.389342508711662		HDAC7	protein_coding	retained_intron	DETs_all	WT-MOI2.0
HDAC7-223	0							HDAC7	protein_coding	nonsense_mediated_decay	DETs_all	WT-MOI2.0
HDAC7-208	1.27913292538269	-3.95272530536154	-0.428792927080446	3.94367362844212	-1.00229523986319	0.316201020888783		HDAC7	protein_coding	nonsense_mediated_decay	DETs_all	WT-MOI2.0
HDAC7-210	4.2261609309125	1.87056702660602	0.578480339850265	2.19915080150694	0.850586065004839	0.394999332981351		HDAC7	protein_coding	protein_coding	DETs_all	WT-MOI2.0
HDAC7-207	0							HDAC7	protein_coding	protein_coding	DETs_all	WT-MOI2.0
HDAC7-213	0							HDAC7	protein_coding	protein_coding	DETs_all	WT-MOI2.0
HDAC7-215	3.3908563227756	-5.36088793310976	-0.453541631426176	3.9207133868411	-1.36732461778569	0.171523578718307		HDAC7	protein_coding	protein_coding	DETs_all	WT-MOI2.0
HDAC7-212	0							HDAC7	protein_coding	protein_coding	DETs_all	WT-MOI2.0
HDAC7-206	0.58400140526147	2.54762886843182	0.349346806986928	3.97825713129025	0.640388186171757	0.521920261386923		HDAC7	protein_coding	protein_coding	DETs_all	WT-MOI2.0
HDAC7-216	0.709293978144983	-0.0413474956199547	-0.00513257305796579	3.98012523762615	-0.0103884911030125	0.99171133242567		HDAC7	protein_coding	protein_coding	DETs_all	WT-MOI2.0
HDAC7-205	10.0803250247636	-1.57652079880141	-1.07029802315487	1.03040678724746	-1.52999846110563	0.126017109844125	0.334326691500685	HDAC7	protein_coding	protein_coding	DETs_all	WT-MOI2.0
HDAC7-211	0.356932244502695	-2.11241696885009	-0.254695015730183	4.03733760066282	-0.523220294607835	0.600820960065366		HDAC7	protein_coding	protein_coding	DETs_all	WT-MOI2.0
HDAC7-204	4.97079533907475	-2.17304232451028	-1.16738141614251	1.39695728910274	-1.55555387516966	0.119814214064612		HDAC7	protein_coding	protein_coding	DETs_all	WT-MOI2.0
HDAC7-214	0.864842000512536	-3.39248349342182	-0.508143818177305	3.54866339819554	-0.955989090187271	0.339077746383008		HDAC7	protein_coding	protein_coding	DETs_all	WT-MOI2.0
AC004466.1-201	19.5812150088779	-0.0020032531591668	-0.00162771784862706	0.723502786425217	-0.00276882576923407	0.997790799489943	0.999279060213148	AC004466.1	lncRNA	lncRNA	DETs_all	WT-MOI2.0
AC004466.3-201	0.615403423335913	1.233459702459	0.164365050533772	3.99768442742496	0.308543539354234	0.757668775481596		AC004466.3	lncRNA	lncRNA	DETs_all	WT-MOI2.0
AC004466.2-201	3.68931139322316	1.28281215535749	0.657661552294807	1.45879037322727	0.879367028258857	0.379202303527757		AC004466.2	lncRNA	lncRNA	DETs_all	WT-MOI2.0
LINC02354-203	0							LINC02354	lncRNA	lncRNA	DETs_all	WT-MOI2.0
LINC02354-201	0							LINC02354	lncRNA	lncRNA	DETs_all	WT-MOI2.0
LINC02354-205	0							LINC02354	lncRNA	lncRNA	DETs_all	WT-MOI2.0
LINC02354-204	0.189588232278899	-1.21027071763508	-0.144812383039273	4.0804728567969	-0.296600604907619	0.766771448992526		LINC02354	lncRNA	lncRNA	DETs_all	WT-MOI2.0
LINC02354-202	0							LINC02354	lncRNA	lncRNA	DETs_all	WT-MOI2.0
VDR-206	250.691975644465	1.65318181064969	1.62512859375292	0.197704081484178	8.36190026143691	6.17160107309864e-17	5.29367386550236e-15	VDR	polymorphic_pseudogene	protein_coding	DETs_all	WT-MOI2.0
VDR-202	0							VDR	polymorphic_pseudogene	protein_coding	DETs_all	WT-MOI2.0
VDR-201	0							VDR	polymorphic_pseudogene	polymorphic_pseudogene	DETs_all	WT-MOI2.0
VDR-208	7.14955317160021	-0.230077444099598	-0.119768684694672	1.44524566455913	-0.15919607976806	0.8735143923682	0.955541983895393	VDR	polymorphic_pseudogene	protein_coding	DETs_all	WT-MOI2.0
VDR-204	5.00047382917182	-0.207844927973681	-0.0939968890675752	1.66006073655553	-0.12520320696515	0.900362678433921		VDR	polymorphic_pseudogene	nonsense_mediated_decay	DETs_all	WT-MOI2.0
VDR-203	2.22142932551577	-1.114580733235	-0.145101319281204	3.81872139720922	-0.291872754595178	0.770383915581153		VDR	polymorphic_pseudogene	protein_coding	DETs_all	WT-MOI2.0
VDR-207	0.352361733642288	1.82257133836938	0.214968902934388	4.02387658472326	0.452939174449041	0.650592541259411		VDR	polymorphic_pseudogene	protein_coding	DETs_all	WT-MOI2.0
VDR-205	6.49560283423021	0.628723156954263	0.326244329230889	1.44521738233257	0.435037084829071	0.663535509415442		VDR	polymorphic_pseudogene	protein_coding	DETs_all	WT-MOI2.0
AC121338.1-201	0							AC121338.1	lncRNA	lncRNA	DETs_all	WT-MOI2.0
AC121338.2-201	12.1210297956586	0.817070479931389	0.65109947711246	0.760926035303542	1.07378436539558	0.282919338853709	0.561307561763775	AC121338.2	lncRNA	lncRNA	DETs_all	WT-MOI2.0
AC004801.7-201	0.544235221351391	-1.13584745387259	-0.120495983935503	4.02678680095463	-0.282072905772741	0.777887608075769		AC004801.7	TEC	TEC	DETs_all	WT-MOI2.0
TMEM106C-213	153.052338420296	-1.85913617059392	-1.77477697423073	0.328650277660703	-5.6568830059328	1.54146760672394e-08	4.07861878111311e-07	TMEM106C	protein_coding	nonsense_mediated_decay	DETs_all	WT-MOI2.0
TMEM106C-216	51.5901385320881	-0.81723810951525	-0.749304481426298	0.452505193876889	-1.80603034080884	0.0709136004214849	0.227398390834448	TMEM106C	protein_coding	retained_intron	DETs_all	WT-MOI2.0
TMEM106C-201	302.671413394569	2.73269195345571	0.549435288126891	2.75680648091511	0.991252731148761	0.321562187909781	0.603499316597691	TMEM106C	protein_coding	protein_coding	DETs_all	WT-MOI2.0
TMEM106C-207	19.681882305532	-1.62461432120038	-1.24269016494345	0.835404807110571	-1.94470310365996	0.0518107217917166	0.181746458713665	TMEM106C	protein_coding	retained_intron	DETs_all	WT-MOI2.0
TMEM106C-212	3.44750235772203	-2.7582686537953	-1.25616811468679	1.63709081373293	-1.6848598933286	0.0920156061207307		TMEM106C	protein_coding	protein_coding	DETs_all	WT-MOI2.0
TMEM106C-202	1300.88791897219	-1.07280608496754	-1.06848136436387	0.095737094259341	-11.2057514724797	3.82097276093581e-29	1.16388694187256e-26	TMEM106C	protein_coding	protein_coding	DETs_all	WT-MOI2.0
TMEM106C-218	9.53712331182574	-1.20980048034036	-0.815825528297326	1.03656898266856	-1.16712008613824	0.243161877322179	0.513337173924276	TMEM106C	protein_coding	retained_intron	DETs_all	WT-MOI2.0
TMEM106C-220	16.5610014811875	20.7564426245429	0.466453663823014	3.90926977376154	5.30954470419441			TMEM106C	protein_coding	protein_coding	DETs_all	WT-MOI2.0
TMEM106C-204	7.49557713455659	-6.50529380022295	-0.46265663296796	3.91308102453566	-1.66244801971482	0.0964229774819759	0.279810219637038	TMEM106C	protein_coding	protein_coding	DETs_all	WT-MOI2.0
TMEM106C-219	0							TMEM106C	protein_coding	protein_coding	DETs_all	WT-MOI2.0
TMEM106C-215	78.475311931176	-9.89340611895165	-0.469829604343161	3.90736844159636	-2.53198700527706	0.0113418194432473	0.058025508277443	TMEM106C	protein_coding	protein_coding	DETs_all	WT-MOI2.0
TMEM106C-214	15.1485170169668	-0.707915740670687	-0.235176713787451	2.12463133144467	-0.333194625436183	0.738987374851365	0.89778220802425	TMEM106C	protein_coding	protein_coding	DETs_all	WT-MOI2.0
TMEM106C-203	0							TMEM106C	protein_coding	protein_coding	DETs_all	WT-MOI2.0
TMEM106C-217	0							TMEM106C	protein_coding	retained_intron	DETs_all	WT-MOI2.0
TMEM106C-209	16.6842768023536	-7.65925473992106	-0.913597415096281	2.90019407652854	-2.64094558426552	0.00826749969632462	0.0453338769681761	TMEM106C	protein_coding	protein_coding	DETs_all	WT-MOI2.0
TMEM106C-221	0							TMEM106C	protein_coding	nonsense_mediated_decay	DETs_all	WT-MOI2.0
TMEM106C-208	1.29459411411936	-0.290539706997944	-0.0749338598495821	2.54706100509753	-0.11406860943514	0.909183405811242		TMEM106C	protein_coding	nonsense_mediated_decay	DETs_all	WT-MOI2.0
TMEM106C-210	0.465500162229775	-1.21747786928994	-0.15897743219043	4.02978130197747	-0.302120084951635	0.762560521861395		TMEM106C	protein_coding	protein_coding	DETs_all	WT-MOI2.0
TMEM106C-205	20.3877494698089	-1.27021223707212	-1.03526749786482	0.719326296879278	-1.76583595314505	0.0774233747733504	0.241200619354774	TMEM106C	protein_coding	retained_intron	DETs_all	WT-MOI2.0
TMEM106C-206	0							TMEM106C	protein_coding	protein_coding	DETs_all	WT-MOI2.0
TMEM106C-222	21.1931153054826	-1.23634561464156	-0.969451498769296	0.787869143768063	-1.56922710379114	0.116595030880205	0.317084279129192	TMEM106C	protein_coding	protein_coding	DETs_all	WT-MOI2.0
TMEM106C-211	115.969797195194	-1.26438336406843	-1.08863967413634	0.603464256513308	-2.09520837468283	0.0361524731384269	0.139550289463802	TMEM106C	protein_coding	retained_intron	DETs_all	WT-MOI2.0
COL2A1-202	0							COL2A1	protein_coding	protein_coding	DETs_all	WT-MOI2.0
COL2A1-208	0							COL2A1	protein_coding	processed_transcript	DETs_all	WT-MOI2.0
COL2A1-201	0							COL2A1	protein_coding	protein_coding	DETs_all	WT-MOI2.0
COL2A1-209	0							COL2A1	protein_coding	retained_intron	DETs_all	WT-MOI2.0
COL2A1-206	0							COL2A1	protein_coding	retained_intron	DETs_all	WT-MOI2.0
COL2A1-205	0							COL2A1	protein_coding	processed_transcript	DETs_all	WT-MOI2.0
COL2A1-204	0							COL2A1	protein_coding	retained_intron	DETs_all	WT-MOI2.0
COL2A1-207	0							COL2A1	protein_coding	retained_intron	DETs_all	WT-MOI2.0
COL2A1-203	0							COL2A1	protein_coding	processed_transcript	DETs_all	WT-MOI2.0
AC004801.5-201	0							AC004801.5	lncRNA	lncRNA	DETs_all	WT-MOI2.0
AC004801.5-202	0							AC004801.5	lncRNA	lncRNA	DETs_all	WT-MOI2.0
AC004801.4-201	0.0974458076995282	0.684858397513958	0.0853494824372574	4.0763411111098	0.168008117781758	0.866576892792697		AC004801.4	lncRNA	lncRNA	DETs_all	WT-MOI2.0
AC004801.3-201	0							AC004801.3	lncRNA	lncRNA	DETs_all	WT-MOI2.0
AC004801.6-201	3.49138772836128	-0.652359990894584	-0.369567037669123	1.31221810686284	-0.497142957777193	0.619088243304257		AC004801.6	lncRNA	lncRNA	DETs_all	WT-MOI2.0
SENP1-204	115.478046221034	-0.0180405427039215	-0.00904927671957751	1.5004066449299	-0.0120237688661825	0.990406651612924	0.996823973329639	SENP1	protein_coding	protein_coding	DETs_all	WT-MOI2.0
SENP1-210	293.097954664064	-0.663370574028648	-0.616942140054371	0.412692894982417	-1.60741942033412	0.107962392746032	0.301273792404397	SENP1	protein_coding	nonsense_mediated_decay	DETs_all	WT-MOI2.0
SENP1-201	272.093473013452	0.45668952357945	0.434539882862635	0.339541251972815	1.34501926032839	0.17861901481284	0.422712920661069	SENP1	protein_coding	protein_coding	DETs_all	WT-MOI2.0
SENP1-205	77.6758049965958	0.376395694836775	0.333113045022717	0.541804341296575	0.694707786829531	0.487238447120449	0.750119971436201	SENP1	protein_coding	protein_coding	DETs_all	WT-MOI2.0
SENP1-207	0.880904334105721	3.15824805052918	0.406126878303582	3.95381681561265	0.79878461694483	0.424415311848873		SENP1	protein_coding	retained_intron	DETs_all	WT-MOI2.0
SENP1-203	0							SENP1	protein_coding	processed_transcript	DETs_all	WT-MOI2.0
SENP1-208	0.189588232278899	-1.21027071763508	-0.144812383039273	4.0804728567969	-0.296600604907619	0.766771448992526		SENP1	protein_coding	processed_transcript	DETs_all	WT-MOI2.0
SENP1-209	26.2489836924347	-0.0757762834546205	-0.0356214439961698	1.59568376288233	-0.0474882838424975	0.962124067941075	0.987246328132651	SENP1	protein_coding	protein_coding	DETs_all	WT-MOI2.0
SENP1-202	0							SENP1	protein_coding	retained_intron	DETs_all	WT-MOI2.0
SENP1-206	0							SENP1	protein_coding	retained_intron	DETs_all	WT-MOI2.0
AC004801.2-201	6.74011796413973	-0.150470833386607	-0.111160620655205	0.895598799379111	-0.168011428209734	0.866574288470406		AC004801.2	transcribed_processed_pseudogene	processed_transcript	DETs_all	WT-MOI2.0
AC004801.2-202	0							AC004801.2	transcribed_processed_pseudogene	transcribed_processed_pseudogene	DETs_all	WT-MOI2.0
RNU6-1203P-201	0							RNU6-1203P	snRNA	snRNA	DETs_all	WT-MOI2.0
AC004801.1-201	0							AC004801.1	processed_pseudogene	processed_pseudogene	DETs_all	WT-MOI2.0
PFKM-219	0							PFKM	protein_coding	protein_coding	DETs_all	WT-MOI2.0
PFKM-214	0							PFKM	protein_coding	protein_coding	DETs_all	WT-MOI2.0
PFKM-221	415.827695285705	-2.22775459823673	-0.905357235576159	1.75880737950935	-1.26662795721167	0.205288351027397	0.461331766349543	PFKM	protein_coding	protein_coding	DETs_all	WT-MOI2.0
PFKM-217	39.7527602123234	0.310492480392367	0.213696642811339	1.01133695311626	0.307011900866113	0.758834313811486	0.90724788702913	PFKM	protein_coding	protein_coding	DETs_all	WT-MOI2.0
PFKM-218	0.58400140526147	2.54762886843182	0.349346806986928	3.97825713129025	0.640388186171757	0.521920261386923		PFKM	protein_coding	protein_coding	DETs_all	WT-MOI2.0
PFKM-202	31.2895814616781	0.0115489963785331	0.00812730183828844	0.976069112753893	0.0118321502316047	0.990559530286896	0.996846562887562	PFKM	protein_coding	protein_coding	DETs_all	WT-MOI2.0
PFKM-209	0							PFKM	protein_coding	nonsense_mediated_decay	DETs_all	WT-MOI2.0
PFKM-205	2.00685570528838	3.24116096825485	0.50257174151958	3.20132583964756	1.01244332211172	0.311326133408162		PFKM	protein_coding	protein_coding	DETs_all	WT-MOI2.0
PFKM-216	0							PFKM	protein_coding	protein_coding	DETs_all	WT-MOI2.0
PFKM-232	15.1267074200015	0.254618942387213	0.0887691457297347	2.05710319521147	0.123775483398166	0.901493043931761	0.966744515340115	PFKM	protein_coding	protein_coding	DETs_all	WT-MOI2.0
PFKM-228	0.973335675435783	3.29519142648816	0.410751443182707	3.94959242299242	0.834311765260971	0.404105323696797		PFKM	protein_coding	protein_coding	DETs_all	WT-MOI2.0
PFKM-211	0.496787645982289	-2.59967433839557	-0.334667107693866	4.00035786326276	-0.649860444304157	0.515782370964936		PFKM	protein_coding	protein_coding	DETs_all	WT-MOI2.0
PFKM-207	22.1239306618859	-0.825675641415545	-0.691051525279347	0.666071278878737	-1.23962054452413	0.215115778098187	0.475165064349203	PFKM	protein_coding	nonsense_mediated_decay	DETs_all	WT-MOI2.0
PFKM-222	21.998151208021	1.27633935233021	0.171045375279257	3.7354795053322	0.341680191393984			PFKM	protein_coding	protein_coding	DETs_all	WT-MOI2.0
PFKM-231	2.53067275613304	4.68383612328493	0.445072769815258	3.92320744457873	1.19387929123077	0.232525189278906		PFKM	protein_coding	protein_coding	DETs_all	WT-MOI2.0
PFKM-206	247.979707148047	-0.10474152896274	-0.102463577737023	0.224430338308411	-0.466699510200822	0.640714880238097	0.849750440320025	PFKM	protein_coding	retained_intron	DETs_all	WT-MOI2.0
PFKM-213	0.744430219870604	1.59402736581135	0.213286141987162	3.8027874500455	0.41917340549556	0.675089406694484		PFKM	protein_coding	retained_intron	DETs_all	WT-MOI2.0
PFKM-230	0							PFKM	protein_coding	nonsense_mediated_decay	DETs_all	WT-MOI2.0
PFKM-224	1.04171023004225	2.18276939132277	0.301228319914721	3.67200893623571	0.59443466212269	0.552221430788955		PFKM	protein_coding	processed_transcript	DETs_all	WT-MOI2.0
PFKM-223	0.273626674520672	1.50916287381345	0.191502767231952	4.04902369489376	0.372722657987076	0.709354871056689		PFKM	protein_coding	nonsense_mediated_decay	DETs_all	WT-MOI2.0
PFKM-203	10.5981364476222	-7.00551435436043	-0.464946239969598	3.91123140171755	-1.79112755928582	0.0732728275641607	0.232409632976911	PFKM	protein_coding	protein_coding	DETs_all	WT-MOI2.0
PFKM-212	0							PFKM	protein_coding	protein_coding	DETs_all	WT-MOI2.0
PFKM-225	10.32925561615	6.72191621236338	0.464028200832037	3.9107745581673	1.71881966408042			PFKM	protein_coding	protein_coding	DETs_all	WT-MOI2.0
PFKM-215	0							PFKM	protein_coding	protein_coding	DETs_all	WT-MOI2.0
PFKM-210	572.785703452908	1.44191778960424	1.38450885287883	0.306238112110626	4.70848575856998	2.4956379847726e-06	4.25321010701801e-05	PFKM	protein_coding	protein_coding	DETs_all	WT-MOI2.0
PFKM-201	0							PFKM	protein_coding	protein_coding	DETs_all	WT-MOI2.0
PFKM-204	0							PFKM	protein_coding	protein_coding	DETs_all	WT-MOI2.0
PFKM-208	4.57322688508535	-0.0496804216204698	-0.0232200402305944	1.60456379970813	-0.0309619484307863	0.975299885866573		PFKM	protein_coding	retained_intron	DETs_all	WT-MOI2.0
PFKM-227	7.74224944070366	-1.56073301776689	-0.839661907743029	1.38903959051437	-1.12360585574738	0.261180270828251	0.535603968197022	PFKM	protein_coding	nonsense_mediated_decay	DETs_all	WT-MOI2.0
PFKM-220	2.62999603986397	-0.293230855827779	-0.0869299910795179	2.32362040248857	-0.126195679601424	0.899577031204919		PFKM	protein_coding	retained_intron	DETs_all	WT-MOI2.0
PFKM-226	3.73524878346025	-2.43826502323715	-0.679050215683182	2.32690184025826	-1.04785899475954	0.29470357700927		PFKM	protein_coding	retained_intron	DETs_all	WT-MOI2.0
PFKM-229	3.00105892863748	0.905701916030018	0.487535367058616	1.39374087437091	0.649835225962519	0.515798662230602		PFKM	protein_coding	retained_intron	DETs_all	WT-MOI2.0
MIR6505-201	0							MIR6505	miRNA	miRNA	DETs_all	WT-MOI2.0
ASB8-201	0							ASB8	protein_coding	protein_coding	DETs_all	WT-MOI2.0
ASB8-205	290.378622299319	0.20684239108519	0.204072580705531	0.175265266014123	1.18016761557605	0.237933556390382	0.506287841451681	ASB8	protein_coding	protein_coding	DETs_all	WT-MOI2.0
ASB8-208	8.02528052657008	-6.60412043077172	-0.758333930018229	3.12611837660537	-2.11256249289673	0.0346382318378875	0.135378966569759	ASB8	protein_coding	processed_transcript	DETs_all	WT-MOI2.0
ASB8-206	6.79695891223529	2.27610351678786	0.277569742923453	3.77509318345631	0.602926446097407	0.54655762185981		ASB8	protein_coding	retained_intron	DETs_all	WT-MOI2.0
ASB8-207	29.0401103988417	-1.16069219978294	-0.643706600153228	1.3425676998206	-0.864531598621088	0.387295929710909	0.668351721289705	ASB8	protein_coding	protein_coding	DETs_all	WT-MOI2.0
ASB8-211	1.45372419801559	0.786861999580379	0.12996962715496	3.36505998774645	0.233832978444861	0.815114646108624		ASB8	protein_coding	protein_coding	DETs_all	WT-MOI2.0
ASB8-202	0							ASB8	protein_coding	protein_coding	DETs_all	WT-MOI2.0
ASB8-212	0							ASB8	protein_coding	nonsense_mediated_decay	DETs_all	WT-MOI2.0
ASB8-204	0							ASB8	protein_coding	protein_coding	DETs_all	WT-MOI2.0
ASB8-210	0.95854792763481	-0.480831098739193	-0.0623519639491635	3.91475015407078	-0.122825488170477	0.902245290434568		ASB8	protein_coding	protein_coding	DETs_all	WT-MOI2.0
ASB8-213	0							ASB8	protein_coding	nonsense_mediated_decay	DETs_all	WT-MOI2.0
ASB8-216	2.85545795602156	-5.11295191962939	-0.450537672053555	3.92332322318948	-1.303219650476	0.192499783277319		ASB8	protein_coding	protein_coding	DETs_all	WT-MOI2.0
ASB8-214	0.487229038497641	2.35969889894053	0.328700904341128	3.98804468322063	0.59169319462963	0.554056054486855		ASB8	protein_coding	protein_coding	DETs_all	WT-MOI2.0
ASB8-209	9.93151735004015	-0.114803681905154	-0.0376065633305893	2.15499395125503	-0.0532733197874149	0.957514137731599	0.985690710636707	ASB8	protein_coding	nonsense_mediated_decay	DETs_all	WT-MOI2.0
ASB8-215	0							ASB8	protein_coding	protein_coding	DETs_all	WT-MOI2.0
ASB8-203	1.64597196465166	1.77110255025066	0.217318243758847	3.88738267849648	0.455602830163269	0.648675607615548		ASB8	protein_coding	protein_coding	DETs_all	WT-MOI2.0
ASB8-217	1.08618518727258	-0.0885205344024181	-0.0124037998078805	3.71182904039696	-0.0238482250769155	0.980973672924362		ASB8	protein_coding	protein_coding	DETs_all	WT-MOI2.0
ASB8-218	0							ASB8	protein_coding	protein_coding	DETs_all	WT-MOI2.0
AC074029.3-201	0							AC074029.3	lncRNA	lncRNA	DETs_all	WT-MOI2.0
AC074029.2-201	0							AC074029.2	processed_pseudogene	processed_pseudogene	DETs_all	WT-MOI2.0
PHBP18-201	0							PHBP18	processed_pseudogene	processed_pseudogene	DETs_all	WT-MOI2.0
AC074029.1-201	0							AC074029.1	processed_pseudogene	processed_pseudogene	DETs_all	WT-MOI2.0
CCDC184-201	102.070988255991	-0.098637309149322	-0.0948566179860511	0.300257879451978	-0.328508645066541	0.742527108844801	0.899192855683711	CCDC184	protein_coding	protein_coding	DETs_all	WT-MOI2.0
AC074029.4-201	0							AC074029.4	TEC	TEC	DETs_all	WT-MOI2.0
AC024257.3-201	28.3458017488996	0.5492148940606	0.378228117697959	1.01115236306938	0.543157405470966	0.58702143078562	0.818999625175442	AC024257.3	lncRNA	lncRNA	DETs_all	WT-MOI2.0
AC024257.3-202	8.25349304979236	-0.798617814318325	-0.564587231390345	0.969393166153699	-0.823832725670054	0.410034610019102	0.688763417591733	AC024257.3	lncRNA	lncRNA	DETs_all	WT-MOI2.0
AC024257.3-203	1.15917117395868	-3.81681128339453	-0.425358193050255	3.94730064799052	-0.966942126725914	0.333572965651003		AC024257.3	lncRNA	lncRNA	DETs_all	WT-MOI2.0
OR10AD1-201	0							OR10AD1	protein_coding	protein_coding	DETs_all	WT-MOI2.0
AC024257.1-201	0							AC024257.1	lncRNA	lncRNA	DETs_all	WT-MOI2.0
AC024257.5-201	0							AC024257.5	lncRNA	lncRNA	DETs_all	WT-MOI2.0
H1-7-201	0							H1-7	protein_coding	protein_coding	DETs_all	WT-MOI2.0
AC024257.2-201	0							AC024257.2	unprocessed_pseudogene	unprocessed_pseudogene	DETs_all	WT-MOI2.0
ZNF641-203	122.421173090138	1.61322552310314	1.57098103535079	0.246684596307718	6.53962812129047	6.16719895817525e-11	2.45602405449168e-09	ZNF641	protein_coding	protein_coding	DETs_all	WT-MOI2.0
ZNF641-201	350.84349042294	1.03641231366791	1.02693540885288	0.144515851210053	7.17161685026155	7.41171356372729e-13	3.85359735031962e-11	ZNF641	protein_coding	protein_coding	DETs_all	WT-MOI2.0
ZNF641-202	9.67602165727221	0.493026756428318	0.303617969558043	1.18908644687107	0.414626504007051	0.678415342763348	0.869376285985768	ZNF641	protein_coding	protein_coding	DETs_all	WT-MOI2.0
ZNF641-205	72.4148586407923	0.206574085627935	0.190965848073861	0.429588556582963	0.480864963608594	0.63061247537184	0.844016991766407	ZNF641	protein_coding	protein_coding	DETs_all	WT-MOI2.0
ZNF641-208	5.93682781352188	1.0496033122152	0.484304106695114	1.61557580256555	0.649677539455853	0.515900535124232		ZNF641	protein_coding	retained_intron	DETs_all	WT-MOI2.0
ZNF641-204	1.36717602003171	0.569090674726357	0.184811845602505	2.15677928989493	0.263861340561222	0.791886765952973		ZNF641	protein_coding	protein_coding	DETs_all	WT-MOI2.0
ZNF641-207	0							ZNF641	protein_coding	protein_coding	DETs_all	WT-MOI2.0
ZNF641-206	0							ZNF641	protein_coding	protein_coding	DETs_all	WT-MOI2.0
ZNF641-209	0.704723467284576	2.83396938041227	0.38964047088049	3.96553684730189	0.71464961480322	0.474825578779146		ZNF641	protein_coding	protein_coding	DETs_all	WT-MOI2.0
ZNF641-210	0.999883271013868	0.882237070706474	0.209789470348568	2.69359188455986	0.327531826838212	0.74326567491116		ZNF641	protein_coding	protein_coding	DETs_all	WT-MOI2.0
AC090115.1-201	0.760406752394514	2.9495606124467	0.469805593800651	3.6152848212802	0.815858433915101	0.414581107844615		AC090115.1	lncRNA	lncRNA	DETs_all	WT-MOI2.0
OR5BK1P-201	0							OR5BK1P	unprocessed_pseudogene	unprocessed_pseudogene	DETs_all	WT-MOI2.0
AC024257.4-201	0.549314124159648	0.925529571070198	0.113358458207597	4.0188479417996	0.230297235544512	0.817860808602983		AC024257.4	lncRNA	lncRNA	DETs_all	WT-MOI2.0
OR5BT1P-201	0							OR5BT1P	unprocessed_pseudogene	unprocessed_pseudogene	DETs_all	WT-MOI2.0
OR5BJ1P-201	0							OR5BJ1P	unprocessed_pseudogene	unprocessed_pseudogene	DETs_all	WT-MOI2.0
OR8S21P-201	0							OR8S21P	unprocessed_pseudogene	unprocessed_pseudogene	DETs_all	WT-MOI2.0
OR8T1P-201	0							OR8T1P	unprocessed_pseudogene	unprocessed_pseudogene	DETs_all	WT-MOI2.0
ANP32D-201	0.0974458076995282	0.684858397513958	0.0853494824372574	4.0763411111098	0.168008117781758	0.866576892792697		ANP32D	protein_coding	protein_coding	DETs_all	WT-MOI2.0
C12orf54-202	0							C12orf54	protein_coding	protein_coding	DETs_all	WT-MOI2.0
C12orf54-201	0							C12orf54	protein_coding	nonsense_mediated_decay	DETs_all	WT-MOI2.0
C12orf54-203	0							C12orf54	protein_coding	processed_transcript	DETs_all	WT-MOI2.0
C12orf54-204	0							C12orf54	protein_coding	nonsense_mediated_decay	DETs_all	WT-MOI2.0
C12orf54-205	0							C12orf54	protein_coding	retained_intron	DETs_all	WT-MOI2.0
AC089987.2-201	0							AC089987.2	lncRNA	lncRNA	DETs_all	WT-MOI2.0
RPS10P20-201	0							RPS10P20	transcribed_processed_pseudogene	transcribed_processed_pseudogene	DETs_all	WT-MOI2.0
AC089987.1-201	0							AC089987.1	transcribed_processed_pseudogene	processed_transcript	DETs_all	WT-MOI2.0
AC089987.1-202	0							AC089987.1	transcribed_processed_pseudogene	transcribed_processed_pseudogene	DETs_all	WT-MOI2.0
OR8S1-202	0							OR8S1	protein_coding	protein_coding	DETs_all	WT-MOI2.0
OR8S1-201	0							OR8S1	protein_coding	protein_coding	DETs_all	WT-MOI2.0
OR5BS1P-201	0							OR5BS1P	protein_coding	protein_coding	DETs_all	WT-MOI2.0
LALBA-201	0							LALBA	protein_coding	protein_coding	DETs_all	WT-MOI2.0
LALBA-202	0							LALBA	protein_coding	protein_coding	DETs_all	WT-MOI2.0
OR11M1P-201	0							OR11M1P	unitary_pseudogene	unitary_pseudogene	DETs_all	WT-MOI2.0
KANSL2-206	37.3006893321886	1.05819416667008	0.557794421892323	1.4179687267624	0.746274686245173	0.455501499691168	0.726055530978247	KANSL2	protein_coding	nonsense_mediated_decay	DETs_all	WT-MOI2.0
KANSL2-202	43.0031302523148	0.798970295906805	0.641621396297585	0.74513213091392	1.07225317867698	0.283606330660704	0.561974858368832	KANSL2	protein_coding	nonsense_mediated_decay	DETs_all	WT-MOI2.0
KANSL2-212	4.52481347937946	-2.15413099364238	-1.06762606720144	1.50920056383752	-1.42733248665436	0.153484080837456		KANSL2	protein_coding	protein_coding	DETs_all	WT-MOI2.0
KANSL2-201	477.397925544551	-0.00490340733244802	-0.00481573065941239	0.203171012835568	-0.0241343844479256	0.980745416480767	0.993475199871892	KANSL2	protein_coding	protein_coding	DETs_all	WT-MOI2.0
KANSL2-210	11.3047165390689	1.32831420326485	0.283475307991595	2.82943151237519	0.469463281742341	0.638738524624242	0.848625285779493	KANSL2	protein_coding	processed_transcript	DETs_all	WT-MOI2.0
KANSL2-209	42.8259307732842	0.1901434696055	0.103776735846256	1.37232212329479	0.138556004000714	0.889801011588449	0.962108610545776	KANSL2	protein_coding	processed_transcript	DETs_all	WT-MOI2.0
KANSL2-203	0							KANSL2	protein_coding	protein_coding	DETs_all	WT-MOI2.0
KANSL2-211	26.3273717867292	-0.778150980913296	-0.694616012263812	0.522705274361361	-1.48869930930779	0.136566566979703	0.352824274244128	KANSL2	protein_coding	nonsense_mediated_decay	DETs_all	WT-MOI2.0
KANSL2-215	0.71386448900539	-3.11273369861303	-0.396612772605649	3.97258509573511	-0.783553686982011	0.433302039998166		KANSL2	protein_coding	protein_coding	DETs_all	WT-MOI2.0
KANSL2-205	0.165595881994096	-1.21027071763508	-0.144812383039273	4.0804728567969	-0.296600604907619	0.766771448992526		KANSL2	protein_coding	nonsense_mediated_decay	DETs_all	WT-MOI2.0
KANSL2-204	1.89588232278899	-4.51959576858835	-0.441186916826517	3.93172004704469	-1.1495212564754	0.250341106866569		KANSL2	protein_coding	retained_intron	DETs_all	WT-MOI2.0
KANSL2-214	10.4250524495112	-0.623907142492436	-0.38568814770337	1.18617035448273	-0.52598443396818	0.598899022317553	0.82635784315002	KANSL2	protein_coding	protein_coding	DETs_all	WT-MOI2.0
KANSL2-213	0							KANSL2	protein_coding	protein_coding	DETs_all	WT-MOI2.0
KANSL2-207	8.25860047797272	-0.0550748761251332	-0.0188100052114929	2.09078144243288	-0.0263417662924379	0.978984741773953	0.992820613145542	KANSL2	protein_coding	retained_intron	DETs_all	WT-MOI2.0
KANSL2-208	17.9925052951702	-0.530629400458096	-0.467316972886611	0.553894219510895	-0.957997721887508	0.338063907309735	0.619863243717673	KANSL2	protein_coding	protein_coding	DETs_all	WT-MOI2.0
SNORA2C-201	0.939185519534466	0.689319907331537	0.0898997037628907	3.84853743379165	0.179112174219495	0.857849622943579		SNORA2C	snoRNA	snoRNA	DETs_all	WT-MOI2.0
MIR1291-201	0							MIR1291	miRNA	miRNA	DETs_all	WT-MOI2.0
SNORA2A-201	0.360263017081253	-0.195289699297259	-0.0198951230237969	4.07338079928045	-0.0479429026944292	0.961761747277874		SNORA2A	snoRNA	snoRNA	DETs_all	WT-MOI2.0
SNORA2B-201	1.22281976216359	-1.27201298959397	-0.280495505134474	2.77919606938056	-0.457690986112213	0.647174464853191		SNORA2B	snoRNA	snoRNA	DETs_all	WT-MOI2.0
CCNT1-201	597.295202987278	0.470077371285705	0.466791612040956	0.126247891924833	3.72344729182161	0.000196520903469067	0.00201569502237556	CCNT1	protein_coding	protein_coding	DETs_all	WT-MOI2.0
CCNT1-205	433.333563023488	0.557183695168808	0.545656514365579	0.218541684578909	2.54955340095599	0.0107860990955065	0.0558110019820856	CCNT1	protein_coding	protein_coding	DETs_all	WT-MOI2.0
CCNT1-202	59.8674047963176	-1.21071852458418	-0.624423130969511	1.44727399587829	-0.83655101109548	0.402844992034683	0.682306123334916	CCNT1	protein_coding	nonsense_mediated_decay	DETs_all	WT-MOI2.0
CCNT1-204	4.9501832255344	1.56963202306532	0.317239172878346	2.91247260399693	0.538934519387835	0.589932037508677		CCNT1	protein_coding	retained_intron	DETs_all	WT-MOI2.0
CCNT1-206	0							CCNT1	protein_coding	protein_coding	DETs_all	WT-MOI2.0
CCNT1-203	0.3710724822202	1.94239553115878	0.263351143711159	4.01473621622616	0.483816476735955	0.628516120529712		CCNT1	protein_coding	retained_intron	DETs_all	WT-MOI2.0
TEX49-202	0							TEX49	protein_coding	protein_coding	DETs_all	WT-MOI2.0
TEX49-201	0							TEX49	protein_coding	nonsense_mediated_decay	DETs_all	WT-MOI2.0
AC117498.2-201	0							AC117498.2	lncRNA	lncRNA	DETs_all	WT-MOI2.0
ADCY6-203	78.1354853519976	-0.189746795295687	-0.152207106668514	0.747527857954583	-0.253832406747863	0.79962503621214	0.925879143059996	ADCY6	protein_coding	retained_intron	DETs_all	WT-MOI2.0
ADCY6-202	397.366345541702	0.0358772967181637	0.0333219766562118	0.416574596712307	0.0861245428821506	0.931367413709653	0.977551766497168	ADCY6	protein_coding	protein_coding	DETs_all	WT-MOI2.0
ADCY6-206	176.393270958062	-0.779714682037522	-0.539795874931392	1.00153974228474	-0.778515968082121	0.436264896728342	0.710415047225444	ADCY6	protein_coding	protein_coding	DETs_all	WT-MOI2.0
ADCY6-201	344.827966150232	-0.00974509661764757	-0.00939809670004012	0.289019663172168	-0.0337177633891382	0.973102213889984	0.991057843091009	ADCY6	protein_coding	protein_coding	DETs_all	WT-MOI2.0
ADCY6-209	7.02585522012989	-0.39197536714133	-0.217661639424883	1.34228633138381	-0.292020679922463	0.770270812479727	0.912191339945484	ADCY6	protein_coding	retained_intron	DETs_all	WT-MOI2.0
ADCY6-204	0.686375878261189	-3.05974535901219	-0.392024551527847	3.97502590795062	-0.769742243161802	0.441452806510266		ADCY6	protein_coding	processed_transcript	DETs_all	WT-MOI2.0
ADCY6-208	25.964634378973	-1.11618922960579	-0.629648172081975	1.32002044221679	-0.84558480604384	0.397784404560515	0.677882247048136	ADCY6	protein_coding	processed_transcript	DETs_all	WT-MOI2.0
ADCY6-207	1.70740539079124	1.97558527628629	0.516745689692326	2.49346846881588	0.792304094073615	0.428183385079017		ADCY6	protein_coding	retained_intron	DETs_all	WT-MOI2.0
ADCY6-205	0.178466122251347	-1.21027071763508	-0.144812383039273	4.0804728567969	-0.296600604907619	0.766771448992526		ADCY6	protein_coding	protein_coding	DETs_all	WT-MOI2.0
MIR4701-201	0							MIR4701	miRNA	miRNA	DETs_all	WT-MOI2.0
ADCY6-DT-201	0.709293978144983	-0.0413474956199547	-0.00513257305796579	3.98012523762615	-0.0103884911030125	0.99171133242567		ADCY6-DT	lncRNA	lncRNA	DETs_all	WT-MOI2.0
ADCY6-DT-202	3.52882270839699	-0.0149828899398183	-0.00476170111024066	2.20568559067561	-0.00679284935403187	0.994580132057906		ADCY6-DT	lncRNA	lncRNA	DETs_all	WT-MOI2.0
AC117498.3-201	0.779341981284326	3.0090976005542	0.401434168543452	3.95888825055726	0.760086521798295	0.447202868619607		AC117498.3	processed_pseudogene	processed_pseudogene	DETs_all	WT-MOI2.0
AC117498.1-201	0							AC117498.1	misc_RNA	misc_RNA	DETs_all	WT-MOI2.0
CACNB3-206	0.194667135087157	0.766479819344731	0.0853494824372575	4.07338119507528	0.188167957438259	0.850744990045861		CACNB3	protein_coding	retained_intron	DETs_all	WT-MOI2.0
CACNB3-216	2.15274646592325	-4.70791085851207	-0.444584307830665	3.92867497021994	-1.1983457257724	0.230782452241242		CACNB3	protein_coding	nonsense_mediated_decay	DETs_all	WT-MOI2.0
CACNB3-203	0							CACNB3	protein_coding	protein_coding	DETs_all	WT-MOI2.0
CACNB3-211	0							CACNB3	protein_coding	retained_intron	DETs_all	WT-MOI2.0
CACNB3-209	38.1823593907844	0.120089505589779	0.0928769789882705	0.814461181612065	0.147446567498877	0.882779551609942	0.959138942248829	CACNB3	protein_coding	retained_intron	DETs_all	WT-MOI2.0
CACNB3-202	52.2968485813108	-1.45743393470185	-0.857483396042519	1.25090892084416	-1.16509996084952	0.243978532729384	0.51440036120315	CACNB3	protein_coding	protein_coding	DETs_all	WT-MOI2.0
CACNB3-210	0							CACNB3	protein_coding	nonsense_mediated_decay	DETs_all	WT-MOI2.0
CACNB3-220	3.17089045629712	-0.626079373494911	-0.193583126716213	2.2539200153184	-0.2777735541811	0.781186193274443		CACNB3	protein_coding	retained_intron	DETs_all	WT-MOI2.0
CACNB3-214	9.3091273357736	-0.330776317522295	-0.245979936986237	0.884210503136766	-0.374092273671094	0.70833566679198	0.883283656385462	CACNB3	protein_coding	processed_transcript	DETs_all	WT-MOI2.0
CACNB3-222	6.44304565798145	-0.793447570133291	-0.48801952022737	1.19733420573208	-0.662678445445529	0.507536517366187		CACNB3	protein_coding	retained_intron	DETs_all	WT-MOI2.0
CACNB3-213	19.3570773824002	2.02410063405054	0.737029492678979	1.9326335351903	1.04732769932569	0.294948465012717	0.575123718125595	CACNB3	protein_coding	protein_coding	DETs_all	WT-MOI2.0
CACNB3-221	3.56026219715046	-1.11538738563959	-0.349463920905816	2.21575968012958	-0.503388249024535	0.614691331766057		CACNB3	protein_coding	processed_transcript	DETs_all	WT-MOI2.0
CACNB3-212	0							CACNB3	protein_coding	processed_transcript	DETs_all	WT-MOI2.0
CACNB3-207	2.82301017923162	4.84375491656885	0.447593602935714	3.92148688666298	1.23518324976236	0.216762311745785		CACNB3	protein_coding	protein_coding	DETs_all	WT-MOI2.0
CACNB3-201	236.701863082339	0.199818673061837	0.189410154675235	0.352708999512144	0.566525587207075	0.571036544029881	0.808768762172013	CACNB3	protein_coding	protein_coding	DETs_all	WT-MOI2.0
CACNB3-205	0							CACNB3	protein_coding	protein_coding	DETs_all	WT-MOI2.0
CACNB3-208	0.389334270174313	1.94997193909439	0.214968911523899	4.01418238463956	0.485770638263982	0.627129794166337		CACNB3	protein_coding	protein_coding	DETs_all	WT-MOI2.0
CACNB3-218	0.535398366754042	-2.69759081774964	-0.345345924242178	3.99428512790167	-0.675362607167399	0.499445416343745		CACNB3	protein_coding	retained_intron	DETs_all	WT-MOI2.0
CACNB3-204	140.091266961161	0.255489208436625	0.231491631361516	0.484224438223131	0.527625597283248	0.597759223087554	0.82588009838214	CACNB3	protein_coding	protein_coding	DETs_all	WT-MOI2.0
CACNB3-219	42.681506331611	-0.133662219013326	-0.0997686133030248	0.877306607534605	-0.152355194712304	0.878906793892822	0.957907036272161	CACNB3	protein_coding	nonsense_mediated_decay	DETs_all	WT-MOI2.0
CACNB3-224	10.9866661074818	0.214111929099544	0.171609892874831	0.749944335981343	0.28550376184836	0.775258222751234	0.914460198523816	CACNB3	protein_coding	retained_intron	DETs_all	WT-MOI2.0
CACNB3-215	2.69495318324093	4.78476719052434	0.459320625577202	3.87027859526416	1.2362849528143	0.216352662301503		CACNB3	protein_coding	protein_coding	DETs_all	WT-MOI2.0
CACNB3-217	9.7347713820237	0.325310776628565	0.241897168705803	0.88397621050347	0.368008519644757	0.712866881554592	0.885344966124922	CACNB3	protein_coding	nonsense_mediated_decay	DETs_all	WT-MOI2.0
CACNB3-223	10.3911915688241	0.18710004417807	0.0953945704017863	1.4734799050514	0.126978348015912	0.8989575355968	0.965796742430484	CACNB3	protein_coding	retained_intron	DETs_all	WT-MOI2.0
DDX23-201	3052.4164227791	-0.721905433210015	-0.719694061305004	0.0833815641588746	-8.65785429300058	4.80727475838473e-18	4.61114385579994e-16	DDX23	protein_coding	protein_coding	DETs_all	WT-MOI2.0
DDX23-207	0							DDX23	protein_coding	protein_coding	DETs_all	WT-MOI2.0
DDX23-210	2.95805340803398	-1.44167036611706	-0.264367522278746	3.12432441057733	-0.461434273994185	0.64448706636902		DDX23	protein_coding	retained_intron	DETs_all	WT-MOI2.0
DDX23-206	2.79174316388496	-1.17996868844703	-0.642430105197221	1.37607724588975	-0.857487246425676	0.391175660195285		DDX23	protein_coding	retained_intron	DETs_all	WT-MOI2.0
DDX23-205	0.356932244502695	-2.11241696885009	-0.254695015730183	4.03733760066282	-0.523220294607835	0.600820960065366		DDX23	protein_coding	retained_intron	DETs_all	WT-MOI2.0
DDX23-216	6.61429153736415	-0.0943626882219273	-0.0569561359396079	1.22507593369221	-0.0770259913093965	0.938602868312268		DDX23	protein_coding	nonsense_mediated_decay	DETs_all	WT-MOI2.0
DDX23-204	9.05067356294004	-0.790005671905931	-0.429207815715219	1.37942394804103	-0.57270694265374	0.566843135886868	0.806353608312075	DDX23	protein_coding	retained_intron	DETs_all	WT-MOI2.0
DDX23-217	4.93149900783937	-0.431603222038329	-0.0833864700117109	3.07197020165001	-0.140497203327854	0.888267161996187		DDX23	protein_coding	retained_intron	DETs_all	WT-MOI2.0
DDX23-202	15.1113040511959	-0.239932947450946	-0.123165344352013	1.46499530298434	-0.163777281034403	0.869906477268946	0.953910515191317	DDX23	protein_coding	nonsense_mediated_decay	DETs_all	WT-MOI2.0
DDX23-203	19.9054144725533	-1.22061676650762	-0.414018960409347	2.07294955086807	-0.588830908111814	0.555974709770291	0.79905369123771	DDX23	protein_coding	retained_intron	DETs_all	WT-MOI2.0
DDX23-212	6.17970086975848	-0.557366318331632	-0.391429648655644	0.978422235054321	-0.569658270593868	0.568909498163393		DDX23	protein_coding	retained_intron	DETs_all	WT-MOI2.0
DDX23-209	5.76415474331537	2.25205534262019	0.451297805863045	2.85689853193059	0.788286779334208	0.430528979045465		DDX23	protein_coding	retained_intron	DETs_all	WT-MOI2.0
DDX23-218	2.58750259173928	-4.96971628258503	-0.44856829367348	3.9250474738184	-1.26615443908258	0.205457795540842		DDX23	protein_coding	processed_transcript	DETs_all	WT-MOI2.0
DDX23-208	52.6468177931529	-0.350052778875626	-0.328322551426605	0.387288323416939	-0.903855752187946	0.366071894339462	0.647783761339078	DDX23	protein_coding	retained_intron	DETs_all	WT-MOI2.0
DDX23-214	0							DDX23	protein_coding	protein_coding	DETs_all	WT-MOI2.0
DDX23-213	2.56729193947558	2.53811191157877	0.433053516856863	3.12869744842545	0.811235970693205	0.41723017231876		DDX23	protein_coding	processed_transcript	DETs_all	WT-MOI2.0
DDX23-211	125.586959474171	-0.642112328232982	-0.600287449552219	0.396932754868508	-1.61768541486503	0.105730410798608	0.296862849456307	DDX23	protein_coding	protein_coding	DETs_all	WT-MOI2.0
DDX23-215	0							DDX23	protein_coding	processed_transcript	DETs_all	WT-MOI2.0
RND1-203	0							RND1	protein_coding	protein_coding	DETs_all	WT-MOI2.0
RND1-201	1174.81278832029	0.143723710254489	0.141402215175926	0.192785659453212	0.745510380088049	0.455963238433876	0.726442018185563	RND1	protein_coding	protein_coding	DETs_all	WT-MOI2.0
RND1-202	22.9354404342902	-0.217456086017152	-0.176640750494293	0.72571269385247	-0.299644870289893	0.764448054335457	0.909657639776723	RND1	protein_coding	retained_intron	DETs_all	WT-MOI2.0
RND1-206	49.6491203640104	0.63510353726387	0.564517319485076	0.532322848257617	1.19307961201115	0.232838195394728	0.499530965204027	RND1	protein_coding	retained_intron	DETs_all	WT-MOI2.0
RND1-205	15.7323120113037	-1.73611072350725	-0.804666565503182	1.60043798844514	-1.0847722536216	0.27802253734964	0.55535137462848	RND1	protein_coding	retained_intron	DETs_all	WT-MOI2.0
RND1-204	9.85370895847509	0.389405364731916	0.260460675956779	1.05790514893443	0.368091000525086	0.712805381082748	0.8853038012676	RND1	protein_coding	nonsense_mediated_decay	DETs_all	WT-MOI2.0
RNU6-600P-201	0							RNU6-600P	snRNA	snRNA	DETs_all	WT-MOI2.0
AC073610.1-201	2.38476544369436	-0.373845722605371	-0.148991594286716	1.85606953732288	-0.201417950722144	0.840371780182694		AC073610.1	processed_pseudogene	processed_pseudogene	DETs_all	WT-MOI2.0
AC073610.2-201	9.81091898994898	0.327080660795987	0.150996406351275	1.62353004818311	0.201462646879879	0.840336834075109	0.941476292379682	AC073610.2	protein_coding	protein_coding	DETs_all	WT-MOI2.0
AC073610.2-202	0							AC073610.2	protein_coding	protein_coding	DETs_all	WT-MOI2.0
CCDC65-201	0.973335675435783	3.29519142648816	0.410751443182707	3.94959242299242	0.834311765260971	0.404105323696797		CCDC65	protein_coding	protein_coding	DETs_all	WT-MOI2.0
CCDC65-205	1.85057242504344	4.24287929382655	0.437090238818045	3.92906067303607	1.07987115672306	0.28019955898224		CCDC65	protein_coding	protein_coding	DETs_all	WT-MOI2.0
CCDC65-203	1.69789229285777	4.12302096972031	0.434589741369182	3.93098297040861	1.04885241191766	0.294246050656059		CCDC65	protein_coding	nonsense_mediated_decay	DETs_all	WT-MOI2.0
CCDC65-202	6.24170321675742	-6.24096171317214	-2.14271227969821	1.9188522055955	-3.25244523521565	0.00114416641995302		CCDC65	protein_coding	protein_coding	DETs_all	WT-MOI2.0
CCDC65-204	1.26693656495413	-1.40245607406256	-0.210030337518853	3.5011553307851	-0.400569509650424	0.688737097778741		CCDC65	protein_coding	retained_intron	DETs_all	WT-MOI2.0
FKBP11-213	130.60597683886	-0.21417659553887	-0.207476178900727	0.270543371763084	-0.791653457052444	0.428562767744001	0.704389699647463	FKBP11	protein_coding	retained_intron	DETs_all	WT-MOI2.0
FKBP11-209	8.80904334105721	6.48881381078491	0.462885566713249	3.91147798912871	1.65891609995492	0.0971326999138243	0.281350510873868	FKBP11	protein_coding	retained_intron	DETs_all	WT-MOI2.0
FKBP11-202	8.35574946873231	-1.74693027505874	-0.569042280282086	2.10762756210189	-0.828860993503313	0.407183069718246	0.686302623771489	FKBP11	protein_coding	protein_coding	DETs_all	WT-MOI2.0
FKBP11-205	0.496787645982289	-2.59967433839557	-0.334667107693866	4.00035786326276	-0.649860444304157	0.515782370964936		FKBP11	protein_coding	nonsense_mediated_decay	DETs_all	WT-MOI2.0
FKBP11-210	45.0106329282717	0.731738458724177	0.399938790432282	1.36709654543205	0.535250023979048	0.592476979294662	0.822842233332056	FKBP11	protein_coding	retained_intron	DETs_all	WT-MOI2.0
FKBP11-208	200.518866755285	-0.310172156423386	-0.299907228534356	0.278464127276789	-1.11386755434778	0.265336010540797	0.540961590874459	FKBP11	protein_coding	protein_coding	DETs_all	WT-MOI2.0
FKBP11-201	5.61838003641045	0.751817458216941	0.366943872337454	1.54229334939679	0.48746722438438	0.625927264213869		FKBP11	protein_coding	nonsense_mediated_decay	DETs_all	WT-MOI2.0
FKBP11-212	15.186465056166	-1.90288612863808	-0.654414438259214	2.02561410048774	-0.939411968044604	0.347519270670816	0.629571481014546	FKBP11	protein_coding	protein_coding	DETs_all	WT-MOI2.0
FKBP11-203	41.6063539469597	-0.169984789680306	-0.143743737115513	0.64325215529931	-0.26425840672265	0.791580807978841	0.921931986598791	FKBP11	protein_coding	protein_coding	DETs_all	WT-MOI2.0
FKBP11-204	5.94982086452423	0.231106637655954	0.103989848599809	1.66529233107506	0.138778419466304	0.889625247718358		FKBP11	protein_coding	retained_intron	DETs_all	WT-MOI2.0
FKBP11-206	1.41858795628997	-0.0302660751850419	-0.00398685693961288	3.85443092974874	-0.0078522811114467	0.993734850517256		FKBP11	protein_coding	nonsense_mediated_decay	DETs_all	WT-MOI2.0
FKBP11-207	2.27270821734727	-4.78416283763895	-0.445794529525607	3.92755005140629	-1.21810359512183	0.223184607874854		FKBP11	protein_coding	retained_intron	DETs_all	WT-MOI2.0
FKBP11-211	0							FKBP11	protein_coding	retained_intron	DETs_all	WT-MOI2.0
ARF3-201	3021.65551436782	-0.631014410705086	-0.629777479930366	0.0666681852150249	-9.46500056466026	2.93559474748137e-21	4.30305817867903e-19	ARF3	protein_coding	protein_coding	DETs_all	WT-MOI2.0
ARF3-204	33.4744924488149	2.46196498218401	0.529925050771495	2.68983464366513	0.915284881166291	0.36004209401182	0.641586339777241	ARF3	protein_coding	processed_transcript	DETs_all	WT-MOI2.0
ARF3-202	336.575507850118	-3.13956834495785	-2.71560184564047	0.593041803425754	-5.29400849454774	1.19663870651238e-07	2.67075036477162e-06	ARF3	protein_coding	protein_coding	DETs_all	WT-MOI2.0
ARF3-208	409.155284147845	0.205225713677331	0.183789279886569	0.513678427308623	0.399521768419583	0.689508787280662	0.874752391635798	ARF3	protein_coding	protein_coding	DETs_all	WT-MOI2.0
ARF3-207	157.306383900075	-1.1736045748066	-1.08639985675742	0.426847078503345	-2.74947313431689	0.0059691155867695	0.0349395813367299	ARF3	protein_coding	protein_coding	DETs_all	WT-MOI2.0
ARF3-206	0.368054354530247	-2.15083515015735	-0.254695011361833	4.03396159857211	-0.533181860461605	0.593907696995958		ARF3	protein_coding	protein_coding	DETs_all	WT-MOI2.0
ARF3-210	10.4839068554767	-0.301730865574147	-0.234442327745089	0.806260480118234	-0.374234968740995	0.708229509761864	0.883239470103849	ARF3	protein_coding	protein_coding	DETs_all	WT-MOI2.0
ARF3-209	0.925696941339392	-3.48467419908835	-0.415275020300884	3.95772524282288	-0.880474005972906	0.378602580829824		ARF3	protein_coding	processed_transcript	DETs_all	WT-MOI2.0
ARF3-203	0							ARF3	protein_coding	processed_transcript	DETs_all	WT-MOI2.0
ARF3-205	5.67645938263245	-1.38137802141797	-0.73193631024074	1.41439877489689	-0.976653858823278	0.328740545499852		ARF3	protein_coding	processed_transcript	DETs_all	WT-MOI2.0
WNT10B-201	40.0745919906958	0.024380981757539	0.0224939996321588	0.434863042285654	0.0560658860072168	0.955289320196009	0.985005845664754	WNT10B	protein_coding	protein_coding	DETs_all	WT-MOI2.0
WNT10B-203	0							WNT10B	protein_coding	protein_coding	DETs_all	WT-MOI2.0
WNT10B-202	0							WNT10B	protein_coding	protein_coding	DETs_all	WT-MOI2.0
WNT10B-204	0.194667135087157	0.766479819344731	0.0853494824372575	4.07338119507528	0.188167957438259	0.850744990045861		WNT10B	protein_coding	protein_coding	DETs_all	WT-MOI2.0
WNT10B-206	0							WNT10B	protein_coding	retained_intron	DETs_all	WT-MOI2.0
WNT10B-205	0							WNT10B	protein_coding	protein_coding	DETs_all	WT-MOI2.0
RNU6-940P-201	0							RNU6-940P	snRNA	snRNA	DETs_all	WT-MOI2.0
WNT1-201	0.791584290157057	1.70752412837508	0.230854655205513	3.82828304464311	0.446028704895374	0.655576511157813		WNT1	protein_coding	protein_coding	DETs_all	WT-MOI2.0
WNT1-202	0							WNT1	protein_coding	protein_coding	DETs_all	WT-MOI2.0
DDN-201	12.2669298937505	-0.675061149707946	-0.547501786893602	0.726115393155001	-0.929688526192479	0.35253237686678	0.634537288420374	DDN	protein_coding	protein_coding	DETs_all	WT-MOI2.0
AC011603.4-201	0							AC011603.4	lncRNA	lncRNA	DETs_all	WT-MOI2.0
DDN-AS1-204	41.7386583644929	0.0851721065274835	0.0782703173319866	0.446571019173544	0.190724661634132	0.848741316160288	0.945191945111874	DDN-AS1	lncRNA	lncRNA	DETs_all	WT-MOI2.0
DDN-AS1-202	13.2829571684265	1.18586740764993	0.870541991600799	0.904925861561348	1.31045808062536	0.190040916374921	0.439303853038002	DDN-AS1	lncRNA	lncRNA	DETs_all	WT-MOI2.0
DDN-AS1-203	0.528542600463432	2.41506810208599	0.330526714590181	3.98503136082204	0.606034904976961	0.544491575077054		DDN-AS1	lncRNA	lncRNA	DETs_all	WT-MOI2.0
DDN-AS1-201	15.2858837923668	0.344968135990144	0.23356332814611	1.03886946408458	0.332061099027605	0.739843123518878	0.898214488568123	DDN-AS1	lncRNA	lncRNA	DETs_all	WT-MOI2.0
PRKAG1-207	0							PRKAG1	protein_coding	protein_coding	DETs_all	WT-MOI2.0
PRKAG1-206	659.194918108295	0.499520858737038	0.487026082459665	0.240863686691898	2.07387367351892	0.0380910446336125	0.145060510526395	PRKAG1	protein_coding	protein_coding	DETs_all	WT-MOI2.0
PRKAG1-205	70.6126452269051	0.600073969310636	0.293553209539128	1.53519151577255	0.39087889891618	0.695886751861682	0.877812871381853	PRKAG1	protein_coding	protein_coding	DETs_all	WT-MOI2.0
PRKAG1-201	0.584674846197169	2.6157728051836	0.367644562101233	3.97500324476111	0.658055514452994	0.510502459664072		PRKAG1	protein_coding	protein_coding	DETs_all	WT-MOI2.0
PRKAG1-202	230.637025234607	0.413500343225049	0.387070333726267	0.393209113436883	1.05160416962569	0.292981193971992	0.572718434647729	PRKAG1	protein_coding	nonsense_mediated_decay	DETs_all	WT-MOI2.0
PRKAG1-217	290.755455999025	0.265530068997158	0.246698959475226	0.415624910350254	0.638869476743806	0.522907846083892	0.775883469136411	PRKAG1	protein_coding	protein_coding	DETs_all	WT-MOI2.0
PRKAG1-216	7.60393553403451	-1.56257469384439	-0.523589541558973	2.0773946858678	-0.75217998027739	0.451942831206632	0.72330438170027	PRKAG1	protein_coding	protein_coding	DETs_all	WT-MOI2.0
PRKAG1-215	4.38169414180027	5.48157622315538	0.574840412078445	3.51020874746245	1.56160975529391	0.118379949936114		PRKAG1	protein_coding	protein_coding	DETs_all	WT-MOI2.0
PRKAG1-212	11.4761927722795	0.353523198162218	0.1626840731553	1.62599628639501	0.217419437621233	0.827881484454999	0.936482143140808	PRKAG1	protein_coding	retained_intron	DETs_all	WT-MOI2.0
PRKAG1-220	6.76345712897634	-1.50606389662103	-0.784278932288205	1.43568945995672	-1.04901786815822	0.294169894727055		PRKAG1	protein_coding	retained_intron	DETs_all	WT-MOI2.0
PRKAG1-210	0							PRKAG1	protein_coding	protein_coding	DETs_all	WT-MOI2.0
PRKAG1-211	0.368054354530247	-2.15083515015735	-0.254695011361833	4.03396159857211	-0.533181860461605	0.593907696995958		PRKAG1	protein_coding	retained_intron	DETs_all	WT-MOI2.0
PRKAG1-214	14.5178140449124	0.760235096554776	0.246138625442164	2.16448847549211	0.351230835905436	0.725415178234594	0.891373635123007	PRKAG1	protein_coding	protein_coding	DETs_all	WT-MOI2.0
PRKAG1-213	1.96816182505466	2.27435405167535	0.658146542323623	2.33095676955709	0.975716959395821	0.329204745554242		PRKAG1	protein_coding	retained_intron	DETs_all	WT-MOI2.0
PRKAG1-218	0							PRKAG1	protein_coding	protein_coding	DETs_all	WT-MOI2.0
PRKAG1-209	29.2702626946752	2.09133195505046	1.78060201434831	0.62852694126996	3.32735451375377	0.000876747566637665	0.00723409421922864	PRKAG1	protein_coding	protein_coding	DETs_all	WT-MOI2.0
PRKAG1-208	0							PRKAG1	protein_coding	protein_coding	DETs_all	WT-MOI2.0
PRKAG1-203	41.4714070436062	0.725126114331635	0.619171476698839	0.62248405061423	1.16489107410242	0.244063087000959	0.514474408557131	PRKAG1	protein_coding	protein_coding	DETs_all	WT-MOI2.0
PRKAG1-204	0.520779996267092	-2.6608084001613	-0.340444617499421	3.99651925854939	-0.665781453315726	0.505550801211831		PRKAG1	protein_coding	protein_coding	DETs_all	WT-MOI2.0
PRKAG1-219	5.39786791882656	0.646859301193959	0.407693750646024	1.15602530875871	0.559554618997512	0.575783266206349		PRKAG1	protein_coding	retained_intron	DETs_all	WT-MOI2.0
KMT2D-201	2044.00878751155	-0.243341568138759	-0.240604725970996	0.160412510826412	-1.51697375027118	0.129273311611891	0.339939937660231	KMT2D	protein_coding	protein_coding	DETs_all	WT-MOI2.0
KMT2D-202	130.026638176597	0.0957219315521478	0.0922905351610079	0.290322969700827	0.329708433510402	0.741620280748641	0.89892519635298	KMT2D	protein_coding	protein_coding	DETs_all	WT-MOI2.0
KMT2D-207	2.18304679525735	-1.2352107273605	-0.350842935603384	2.37479478584245	-0.520133669959322	0.602970412372033		KMT2D	protein_coding	retained_intron	DETs_all	WT-MOI2.0
KMT2D-204	3.60082719759074	-0.756196069238384	-0.446730200776367	1.25652849014157	-0.601813707505498	0.547298149689616		KMT2D	protein_coding	processed_transcript	DETs_all	WT-MOI2.0
KMT2D-205	3.22299994874129	-5.28617011716231	-0.452667619666236	3.92145341135345	-1.34801298463924	0.177654206350382		KMT2D	protein_coding	processed_transcript	DETs_all	WT-MOI2.0
KMT2D-206	0.662960944694986	2.74492682825822	0.401525578733016	3.8374404946022	0.715301470373097	0.47442278019563		KMT2D	protein_coding	retained_intron	DETs_all	WT-MOI2.0
KMT2D-208	12.8121280728189	-1.31042259493816	-0.964015728493832	0.897734531676991	-1.45969944198344	0.144372695341943	0.367079505465475	KMT2D	protein_coding	protein_coding	DETs_all	WT-MOI2.0
KMT2D-203	20.0983948945146	-0.186296249537372	-0.159903740868493	0.609731418584055	-0.305538215449021	0.759956268822856	0.907754611209986	KMT2D	protein_coding	protein_coding	DETs_all	WT-MOI2.0
RHEBL1-201	59.5174737646647	1.16989526274042	0.930053612977302	0.76327753145865	1.53272592801822	0.125343397948206	0.333132289486179	RHEBL1	protein_coding	protein_coding	DETs_all	WT-MOI2.0
RHEBL1-202	8.05045546693562	1.08502681792844	0.354419753054142	2.14085527986276	0.506819320359661	0.612281598844708	0.833552658983316	RHEBL1	protein_coding	nonsense_mediated_decay	DETs_all	WT-MOI2.0
RHEBL1-204	28.7028682020347	-0.117896997090598	-0.0978411472415609	0.679783997768719	-0.173433027958257	0.862311065895905	0.950442462215449	RHEBL1	protein_coding	nonsense_mediated_decay	DETs_all	WT-MOI2.0
RHEBL1-203	1.03146425984903	0.909886237728501	0.209256410094931	2.75606796029235	0.330139260293126	0.741294739270943		RHEBL1	protein_coding	protein_coding	DETs_all	WT-MOI2.0
AC011603.5-201	0							AC011603.5	processed_pseudogene	processed_pseudogene	DETs_all	WT-MOI2.0
DHH-201	0.0974458076995282	0.684858397513958	0.0853494824372574	4.0763411111098	0.168008117781758	0.866576892792697		DHH	protein_coding	protein_coding	DETs_all	WT-MOI2.0
AC011603.2-201	0							AC011603.2	lncRNA	lncRNA	DETs_all	WT-MOI2.0
AC011603.2-202	0							AC011603.2	lncRNA	lncRNA	DETs_all	WT-MOI2.0
LMBR1L-201	27.7540292833149	1.19893400819045	0.619068957963083	1.44812592163826	0.827921101525547	0.407715183702971	0.686754610788421	LMBR1L	protein_coding	protein_coding	DETs_all	WT-MOI2.0
LMBR1L-202	38.2866299151724	-0.421067896027589	-0.213057154713562	1.48405812773115	-0.28372736091633	0.77661932505202	0.91495230710617	LMBR1L	protein_coding	nonsense_mediated_decay	DETs_all	WT-MOI2.0
LMBR1L-227	36.810038900642	0.496845657798767	0.377459052677817	0.846759903102131	0.586760964918813	0.557364256587119	0.800166765641117	LMBR1L	protein_coding	retained_intron	DETs_all	WT-MOI2.0
LMBR1L-204	38.9990931616112	0.342961598602875	0.113997797217701	2.12925092666333	0.161071480260111	0.872037102375626	0.954838500074411	LMBR1L	protein_coding	protein_coding	DETs_all	WT-MOI2.0
LMBR1L-207	20.3504961632858	2.8367568427774	1.14023360982499	1.75292220411421	1.61830162007154	0.105597611733499	0.296623358843303	LMBR1L	protein_coding	protein_coding	DETs_all	WT-MOI2.0
LMBR1L-229	15.9742512888312	-0.400613223950419	-0.13710595382039	2.08455685236015	-0.192181481400635	0.847600051223828	0.944628548966995	LMBR1L	protein_coding	nonsense_mediated_decay	DETs_all	WT-MOI2.0
LMBR1L-216	49.5114159956656	-0.119915819284694	-0.109663755689582	0.459866580144329	-0.260762195954876	0.794275899297408	0.922953668456739	LMBR1L	protein_coding	retained_intron	DETs_all	WT-MOI2.0
LMBR1L-208	0.356932244502695	-2.11241696885009	-0.254695015730183	4.03733760066282	-0.523220294607835	0.600820960065366		LMBR1L	protein_coding	retained_intron	DETs_all	WT-MOI2.0
LMBR1L-220	13.2909501542741	3.18949681625814	1.34546476199213	1.68237075860497	1.8958346725563	0.057981909486873	0.197115764154959	LMBR1L	protein_coding	retained_intron	DETs_all	WT-MOI2.0
LMBR1L-205	0							LMBR1L	protein_coding	nonsense_mediated_decay	DETs_all	WT-MOI2.0
LMBR1L-218	0							LMBR1L	protein_coding	retained_intron	DETs_all	WT-MOI2.0
LMBR1L-226	0							LMBR1L	protein_coding	protein_coding	DETs_all	WT-MOI2.0
LMBR1L-211	1.47633201651821	-0.638599176674631	-0.0830729642405843	3.85408348673604	-0.165694173173049	0.868397631804504		LMBR1L	protein_coding	processed_transcript	DETs_all	WT-MOI2.0
LMBR1L-228	3.01511839251066	0.820423153494096	0.299520199531402	1.97053098431041	0.416346233592061	0.677156665794574		LMBR1L	protein_coding	retained_intron	DETs_all	WT-MOI2.0
LMBR1L-224	5.56375293048969	0.0652370572542697	0.035657296242252	1.3764800892181	0.0473941161701271	0.962199118368642		LMBR1L	protein_coding	retained_intron	DETs_all	WT-MOI2.0
LMBR1L-203	1.89070937215876	-2.16181117529812	-0.347443175082642	3.28069615025767	-0.658948917024314	0.509928572194249		LMBR1L	protein_coding	nonsense_mediated_decay	DETs_all	WT-MOI2.0
LMBR1L-206	0							LMBR1L	protein_coding	protein_coding	DETs_all	WT-MOI2.0
LMBR1L-219	0.379176464557798	-2.18850702507842	-0.254695007066064	4.0307346492833	-0.54295487435958	0.587160872566365		LMBR1L	protein_coding	nonsense_mediated_decay	DETs_all	WT-MOI2.0
LMBR1L-213	27.159699349578	0.718643594061167	0.582072767846362	0.729123190559635	0.985627124971262	0.324316122305375	0.606237843806397	LMBR1L	protein_coding	retained_intron	DETs_all	WT-MOI2.0
LMBR1L-225	0							LMBR1L	protein_coding	processed_transcript	DETs_all	WT-MOI2.0
LMBR1L-230	0							LMBR1L	protein_coding	processed_transcript	DETs_all	WT-MOI2.0
LMBR1L-214	0							LMBR1L	protein_coding	protein_coding	DETs_all	WT-MOI2.0
LMBR1L-223	0.165595881994096	-1.21027071763508	-0.144812383039273	4.0804728567969	-0.296600604907619	0.766771448992526		LMBR1L	protein_coding	protein_coding	DETs_all	WT-MOI2.0
LMBR1L-212	7.81332101844044	0.27398922015172	0.20143892675226	0.904789217320612	0.302821049263933	0.762026241147224	0.908836766854427	LMBR1L	protein_coding	retained_intron	DETs_all	WT-MOI2.0
LMBR1L-210	0							LMBR1L	protein_coding	nonsense_mediated_decay	DETs_all	WT-MOI2.0
LMBR1L-222	28.2493869028583	1.0984232224637	0.614337064346595	1.32976560650765	0.826027697729737	0.408788380044671	0.687634868905485	LMBR1L	protein_coding	protein_coding	DETs_all	WT-MOI2.0
LMBR1L-215	0.619973934196319	-1.73220054403745	-0.245526335521681	3.99200785994277	-0.433917117603643	0.664348628951911		LMBR1L	protein_coding	nonsense_mediated_decay	DETs_all	WT-MOI2.0
LMBR1L-217	6.98873288096668	0.770788737188838	0.393375037191476	1.46963877039789	0.52447496127239	0.599948230578692	0.826909277329703	LMBR1L	protein_coding	retained_intron	DETs_all	WT-MOI2.0
LMBR1L-221	29.4329391442121	0.0973347043183422	0.0856195218866177	0.555773320296822	0.175133819425442	0.860974484861915	0.950135261965395	LMBR1L	protein_coding	retained_intron	DETs_all	WT-MOI2.0
LMBR1L-209	0							LMBR1L	protein_coding	processed_transcript	DETs_all	WT-MOI2.0
TUBA1B-202	25557.1391190833	-1.28878986471635	-1.27996688988986	0.124898544348639	-10.318694036328	5.80067653438018e-25	1.22370758619201e-22	TUBA1B	protein_coding	protein_coding	DETs_all	WT-MOI2.0
TUBA1B-201	51.7215692562375	-0.635660483009721	-0.601109169423993	0.360138879645175	-1.76504265142381	0.077556597766954	0.241495172582012	TUBA1B	protein_coding	retained_intron	DETs_all	WT-MOI2.0
TUBA1B-204	0							TUBA1B	protein_coding	nonsense_mediated_decay	DETs_all	WT-MOI2.0
TUBA1B-206	4734.13978147914	-2.40538521217118	-2.18846076015753	0.473235450618899	-5.08285084945646	3.71811659628371e-07	7.52834217698896e-06	TUBA1B	protein_coding	protein_coding	DETs_all	WT-MOI2.0
TUBA1B-207	21.3949437793208	0.0805959565987613	0.0680912755362531	0.645028837709914	0.124949385030453	0.900563621091459	0.966400257542842	TUBA1B	protein_coding	retained_intron	DETs_all	WT-MOI2.0
TUBA1B-205	0							TUBA1B	protein_coding	protein_coding	DETs_all	WT-MOI2.0
TUBA1B-203	25.051983669936	-0.645633402422213	-0.324760294577557	1.49031059717448	-0.4332207015412	0.664854440873571	0.862566136292811	TUBA1B	protein_coding	protein_coding	DETs_all	WT-MOI2.0
TUBA1B-208	1.80243748696576	0.253440129014912	0.0341617747921528	3.82716671945203	0.0662213453432202	0.947201602946546		TUBA1B	protein_coding	protein_coding	DETs_all	WT-MOI2.0
AC011603.3-201	0							AC011603.3	lncRNA	lncRNA	DETs_all	WT-MOI2.0
AC011603.3-202	4.9523602216935	2.25961399607498	0.811595464368375	1.96106377884431	1.15223891260008	0.24922291155957		AC011603.3	lncRNA	lncRNA	DETs_all	WT-MOI2.0
AC011603.3-203	1.56565162157388	-1.03932209995435	-0.282702823212032	2.47821689049464	-0.419383026538452	0.674936226820545		AC011603.3	lncRNA	lncRNA	DETs_all	WT-MOI2.0
AC011603.3-206	2.14269797659558	-1.47982732866713	-0.738063678819955	1.51205679155068	-0.978685018272031	0.327735636830359		AC011603.3	lncRNA	lncRNA	DETs_all	WT-MOI2.0
AC011603.3-207	0							AC011603.3	lncRNA	lncRNA	DETs_all	WT-MOI2.0
AC011603.3-204	0							AC011603.3	lncRNA	lncRNA	DETs_all	WT-MOI2.0
AC011603.3-208	1.6721879363283	-1.68929175536521	-0.448622019541571	2.4714975695317	-0.683509373503167	0.494285029192594		AC011603.3	lncRNA	lncRNA	DETs_all	WT-MOI2.0
AC011603.3-205	0.662383527976386	-3.01249147961525	-0.387266655499787	3.97727813666067	-0.757425399005298	0.448795044174956		AC011603.3	lncRNA	lncRNA	DETs_all	WT-MOI2.0
AC011603.3-209	7.24474112852229	0.785123312804637	0.497569196905598	1.14075126622395	0.688251099123044	0.491294670254933	0.753047556135376	AC011603.3	lncRNA	lncRNA	DETs_all	WT-MOI2.0
AC011603.1-201	0							AC011603.1	misc_RNA	misc_RNA	DETs_all	WT-MOI2.0
TUBA1A-202	5025.88818253018	-0.132215413092739	-0.131367538528997	0.120861434836416	-1.09394211041505	0.273980368322738	0.550874293797934	TUBA1A	protein_coding	protein_coding	DETs_all	WT-MOI2.0
TUBA1A-201	37.450385799286	-0.322997465936934	-0.259652518558716	0.743539525874306	-0.434405239663797	0.66399419352648	0.862094237701561	TUBA1A	protein_coding	protein_coding	DETs_all	WT-MOI2.0
TUBA1A-207	270.893910633079	-1.30431453465366	-0.259974885787909	2.95229640015839	-0.441796607747			TUBA1A	protein_coding	protein_coding	DETs_all	WT-MOI2.0
TUBA1A-204	1.1375293936734	-3.78098376693094	-0.424156026745531	3.9483144222983	-0.957619723894745	0.338254549583074		TUBA1A	protein_coding	protein_coding	DETs_all	WT-MOI2.0
TUBA1A-203	33.5938839753974	-0.0764252511418313	-0.059405565048789	0.80742164468827	-0.0946534585053608	0.924590086659527	0.974786814404962	TUBA1A	protein_coding	protein_coding	DETs_all	WT-MOI2.0
TUBA1A-209	37.0056870184767	-2.79942733014699	-0.941810880794806	1.99150428519463	-1.40568481371528	0.159817738407794	0.393241375718981	TUBA1A	protein_coding	protein_coding	DETs_all	WT-MOI2.0
TUBA1A-205	0.365769099100043	-0.195289699297259	-0.0198951407625457	4.07338079928045	-0.0479429026944293	0.961761747277874		TUBA1A	protein_coding	retained_intron	DETs_all	WT-MOI2.0
TUBA1A-206	0.194891615399056	1.23678825689423	0.177258158993225	4.05871977886125	0.304723736616582	0.760576569674736		TUBA1A	protein_coding	retained_intron	DETs_all	WT-MOI2.0
TUBA1A-208	2.27858901718602	-0.73007495925149	-0.291214470803744	1.84277626060042	-0.396182094842927	0.691970699190272		TUBA1A	protein_coding	protein_coding	DETs_all	WT-MOI2.0
TUBA1C-205	0.55493015216841	0.988198947585265	0.122868195198122	4.01418182407838	0.246176927427085	0.805545275295626		TUBA1C	protein_coding	processed_transcript	DETs_all	WT-MOI2.0
TUBA1C-207	0							TUBA1C	protein_coding	processed_transcript	DETs_all	WT-MOI2.0
TUBA1C-202	10405.317428265	-0.666218110159136	-0.663420314472185	0.0976994441929705	-6.81905732076898	9.16398342562063e-12	4.10793812655746e-10	TUBA1C	protein_coding	protein_coding	DETs_all	WT-MOI2.0
TUBA1C-206	0							TUBA1C	protein_coding	nonsense_mediated_decay	DETs_all	WT-MOI2.0
TUBA1C-209	0							TUBA1C	protein_coding	nonsense_mediated_decay	DETs_all	WT-MOI2.0
TUBA1C-208	0.763656312235754	-1.29179728606302	-0.174914898045683	3.96739112835987	-0.325603713944144	0.744724201884628		TUBA1C	protein_coding	nonsense_mediated_decay	DETs_all	WT-MOI2.0
TUBA1C-201	1430.47282983374	-1.05887559385296	-1.02758878386504	0.262417125412272	-4.03508571397316	5.45823682111004e-05	0.000658489451424644	TUBA1C	protein_coding	protein_coding	DETs_all	WT-MOI2.0
TUBA1C-204	60.6586265391321	-0.686948551163301	-0.600101744783447	0.573585365854222	-1.19763960529267	0.231057350570404	0.497110846162429	TUBA1C	protein_coding	protein_coding	DETs_all	WT-MOI2.0
TUBA1C-210	1.10416306359074	-3.73993284186905	-0.423048246234	3.94950703164098	-0.946936620673682	0.343671075854752		TUBA1C	protein_coding	protein_coding	DETs_all	WT-MOI2.0
TUBA1C-203	1113.70890337373	-0.329204686639435	-0.3037376981833	0.435652768712857	-0.755658428642782	0.449854014641811	0.721680302391667	TUBA1C	protein_coding	retained_intron	DETs_all	WT-MOI2.0
AC010173.2-201	0.496787645982289	-2.59967433839557	-0.334667107693866	4.00035786326276	-0.649860444304157	0.515782370964936		AC010173.2	misc_RNA	misc_RNA	DETs_all	WT-MOI2.0
AC010173.1-201	4.93200042950919	-0.937889992019802	-0.587936661564189	1.15468166765805	-0.812249833256683	0.416648290131832		AC010173.1	lncRNA	lncRNA	DETs_all	WT-MOI2.0
AC125611.3-201	1.07078148313531	3.43787028715625	0.415633913775809	3.94559087365288	0.871319505048792	0.383579723343333		AC125611.3	lncRNA	lncRNA	DETs_all	WT-MOI2.0
AC125611.4-201	11.7710475962809	1.43341459689958	1.12278660713112	0.792440687797151	1.80886042195061	0.0704726904700894	0.226461336131858	AC125611.4	lncRNA	lncRNA	DETs_all	WT-MOI2.0
PRPH-207	0							PRPH	protein_coding	processed_transcript	DETs_all	WT-MOI2.0
PRPH-201	9.34673456574309	2.01899330901859	1.0155518792606	1.47941298178494	1.36472596487739	0.17233919566796	0.413127134795581	PRPH	protein_coding	protein_coding	DETs_all	WT-MOI2.0
PRPH-202	1.73168860455138	0.349660727976497	0.0462167085327545	3.83432200762085	0.0911923222101675	0.927339775523531		PRPH	protein_coding	protein_coding	DETs_all	WT-MOI2.0
PRPH-205	0							PRPH	protein_coding	retained_intron	DETs_all	WT-MOI2.0
PRPH-206	0.799710053907921	0.511953020587497	0.0707751240772467	3.77045993789322	0.135779992101854	0.891995208551734		PRPH	protein_coding	retained_intron	DETs_all	WT-MOI2.0
PRPH-204	2.32983854606374	1.74103878855216	0.54993043399328	2.18547329909861	0.796641528070939	0.425659251762351		PRPH	protein_coding	protein_coding	DETs_all	WT-MOI2.0
PRPH-203	27.2187841802661	1.79614145263939	1.55013680835359	0.599606721833383	2.99553255031471	0.00273966059314681	0.0186316016203942	PRPH	protein_coding	retained_intron	DETs_all	WT-MOI2.0
TROAP-209	124.470645905956	-1.38112284893539	-1.30698013704717	0.358517360192745	-3.85231791339999	0.000117004977664589	0.00128835458037165	TROAP	protein_coding	protein_coding	DETs_all	WT-MOI2.0
TROAP-215	206.942179911742	-1.33137226210981	-1.29751089446072	0.243289344941949	-5.47238212354712	4.44026102352411e-08	1.07468085020519e-06	TROAP	protein_coding	protein_coding	DETs_all	WT-MOI2.0
TROAP-202	15.6951893176273	-2.12163459537128	-1.09562202391005	1.42595484719818	-1.48786940872639	0.136785336646761	0.353170294048805	TROAP	protein_coding	protein_coding	DETs_all	WT-MOI2.0
TROAP-207	104.641826287742	-1.48235194494017	-1.44070372241225	0.256033329524509	-5.78968350602288	7.05191752623807e-09	1.98803583750975e-07	TROAP	protein_coding	protein_coding	DETs_all	WT-MOI2.0
TROAP-211	0							TROAP	protein_coding	nonsense_mediated_decay	DETs_all	WT-MOI2.0
TROAP-201	198.385570272935	-0.721714063628205	-0.694151226058968	0.299595001175242	-2.40896563960376	0.0159978040642344	0.0754962875594811	TROAP	protein_coding	protein_coding	DETs_all	WT-MOI2.0
TROAP-212	0							TROAP	protein_coding	protein_coding	DETs_all	WT-MOI2.0
TROAP-213	19.9771271943594	-1.01533438101048	-0.814504806277715	0.74940884092718	-1.35484708154003	0.175466282630247	0.417684824276617	TROAP	protein_coding	protein_coding	DETs_all	WT-MOI2.0
TROAP-203	1.05069035221418	-1.29725990803383	-0.163345670211966	3.92587978169336	-0.330438011393786	0.741069024045567		TROAP	protein_coding	nonsense_mediated_decay	DETs_all	WT-MOI2.0
TROAP-210	2.88532802564482	-5.12699465826498	-1.11715940409361	2.53582684139419	-2.02182364133593	0.0431945744995552		TROAP	protein_coding	protein_coding	DETs_all	WT-MOI2.0
TROAP-204	1.63956143034478	-4.31150647587813	-0.437105948687683	3.93557754319584	-1.09552065193893	0.273288602921174		TROAP	protein_coding	nonsense_mediated_decay	DETs_all	WT-MOI2.0
TROAP-214	44.0978025640532	-1.06548857746806	-0.979928131687688	0.445041270925559	-2.39413431309898	0.0166596468710186	0.0778955439321517	TROAP	protein_coding	nonsense_mediated_decay	DETs_all	WT-MOI2.0
TROAP-205	0							TROAP	protein_coding	protein_coding	DETs_all	WT-MOI2.0
TROAP-216	1.78466122251347	-4.43484202110502	-0.439616495808213	3.93322481616055	-1.12753331639815	0.259517062533872		TROAP	protein_coding	protein_coding	DETs_all	WT-MOI2.0
TROAP-208	1.59127256265171	0.29885274472057	0.0468251427594439	3.47957208142664	0.0858877866953226	0.931555620438252		TROAP	protein_coding	retained_intron	DETs_all	WT-MOI2.0
TROAP-206	51.2912403760455	-3.32562576989821	-1.32250567787929	1.73480300627012	-1.91700484601327	0.0552373160038048	0.190208390897849	TROAP	protein_coding	protein_coding	DETs_all	WT-MOI2.0
C1QL4-201	141.789536553375	0.108218367624866	0.104895057004637	0.267977052851831	0.403834456992485	0.686334456435316	0.873261172396687	C1QL4	protein_coding	protein_coding	DETs_all	WT-MOI2.0
DNAJC22-202	800.299125430972	-0.248556274604877	-0.243618128719851	0.214132792432892	-1.16075763913074	0.245740474343139	0.516621689168053	DNAJC22	protein_coding	protein_coding	DETs_all	WT-MOI2.0
DNAJC22-201	70.101123976426	-9.73063356649681	-0.469736965259627	3.90744054588305	-2.4902832051403	0.0127641340837496	0.0635803756162777	DNAJC22	protein_coding	protein_coding	DETs_all	WT-MOI2.0
DNAJC22-205	443.722410043694	0.141683941453467	0.132695316247227	0.391512741268033	0.361888456029758	0.717435386866912	0.887696228980035	DNAJC22	protein_coding	nonsense_mediated_decay	DETs_all	WT-MOI2.0
DNAJC22-203	10.4811937911349	0.422436488393116	0.34110275664979	0.733607461093862	0.575834503868366	0.564727049204013	0.805165099447345	DNAJC22	protein_coding	retained_intron	DETs_all	WT-MOI2.0
DNAJC22-204	17.6404112059776	0.48480787532186	0.400370955646777	0.691704684651379	0.700888523787004	0.483372586950157	0.747129073335009	DNAJC22	protein_coding	processed_transcript	DETs_all	WT-MOI2.0
SPATS2-217	0							SPATS2	protein_coding	protein_coding	DETs_all	WT-MOI2.0
SPATS2-215	18.6751718830413	20.9250820845535	0.466918416207305	3.90898559627747	5.35307218949091			SPATS2	protein_coding	protein_coding	DETs_all	WT-MOI2.0
SPATS2-206	0							SPATS2	protein_coding	protein_coding	DETs_all	WT-MOI2.0
SPATS2-216	0							SPATS2	protein_coding	protein_coding	DETs_all	WT-MOI2.0
SPATS2-214	135.972173890469	-0.331930049241202	-0.31131579565549	0.386961261867073	-0.857786248782764	0.391010504323156	0.671625128787895	SPATS2	protein_coding	nonsense_mediated_decay	DETs_all	WT-MOI2.0
SPATS2-207	27.849522254306	8.15037634717077	1.12821935349092	2.65921222269651	3.06495896702298	0.00217699862669284	0.015392632631273	SPATS2	protein_coding	protein_coding	DETs_all	WT-MOI2.0
SPATS2-211	0.341776748815241	-0.195289699297259	-0.0198951701692688	4.07338079928045	-0.0479429026944292	0.961761747277874		SPATS2	protein_coding	protein_coding	DETs_all	WT-MOI2.0
SPATS2-204	5.58311336185036	0.696559623177783	0.259976162947459	1.93936351649066	0.359169189919706	0.719468523814362		SPATS2	protein_coding	protein_coding	DETs_all	WT-MOI2.0
SPATS2-212	0.736108709060493	-3.15387463121519	-0.400141397873966	3.97074986994589	-0.794276832969629	0.427034287882902		SPATS2	protein_coding	protein_coding	DETs_all	WT-MOI2.0
SPATS2-213	9.91068901451698	-0.401505301696463	-0.132795851664689	2.14150747281776	-0.187487228876287	0.851278636028705	0.946192309501544	SPATS2	protein_coding	retained_intron	DETs_all	WT-MOI2.0
SPATS2-223	55.5454849155345	0.0555464957318592	0.029792367479851	1.39858258448403	0.0397162787153908	0.968319323378356	0.989179121606955	SPATS2	protein_coding	protein_coding	DETs_all	WT-MOI2.0
SPATS2-201	778.512153413878	0.174380007938443	0.168884277811991	0.271352279616819	0.642633289039206	0.520462077349782	0.774217794397639	SPATS2	protein_coding	protein_coding	DETs_all	WT-MOI2.0
SPATS2-218	0							SPATS2	protein_coding	protein_coding	DETs_all	WT-MOI2.0
SPATS2-222	716.464996648313	1.03416030855423	0.918340217277164	0.53412872620369	1.93616305923949	0.0528477332597357	0.184358874618488	SPATS2	protein_coding	protein_coding	DETs_all	WT-MOI2.0
SPATS2-209	18.73850620078	-0.202354326927904	-0.103225027624999	1.47529243706204	-0.137162180083347	0.890902604234837	0.96267837869831	SPATS2	protein_coding	protein_coding	DETs_all	WT-MOI2.0
SPATS2-205	0							SPATS2	protein_coding	retained_intron	DETs_all	WT-MOI2.0
SPATS2-203	16.5939475490843	0.493008687819982	0.401147986413792	0.72103222486491	0.683754027654382	0.494130500764414	0.755172560704933	SPATS2	protein_coding	protein_coding	DETs_all	WT-MOI2.0
SPATS2-219	0							SPATS2	protein_coding	protein_coding	DETs_all	WT-MOI2.0
SPATS2-210	3.7942285027507	2.7033054416612	1.01188801913271	1.91710596266765	1.41009703913265	0.158511031442234		SPATS2	protein_coding	nonsense_mediated_decay	DETs_all	WT-MOI2.0
SPATS2-220	57.0491337841914	1.01496516687016	0.575699800608664	1.30934898462479	0.775167796201417	0.438240514799569	0.712146745441453	SPATS2	protein_coding	processed_transcript	DETs_all	WT-MOI2.0
SPATS2-221	0							SPATS2	protein_coding	processed_transcript	DETs_all	WT-MOI2.0
SPATS2-208	1.37831991147253	1.59139042612091	0.561860896537208	2.05091369122294	0.775942172959983	0.437783130299639		SPATS2	protein_coding	retained_intron	DETs_all	WT-MOI2.0
SPATS2-202	7.465940429583	0.762941908408535	0.507679701773381	1.06842059421765	0.714083865977143	0.475175321895055	0.740715750497185	SPATS2	protein_coding	processed_transcript	DETs_all	WT-MOI2.0
AC125611.2-201	2.02843934916292	-0.0810565560783948	-0.0321446178708976	1.86579581235756	-0.0434434226626194	0.965348064077078		AC125611.2	processed_pseudogene	processed_pseudogene	DETs_all	WT-MOI2.0
AC125611.1-201	0							AC125611.1	processed_pseudogene	processed_pseudogene	DETs_all	WT-MOI2.0
AC020612.4-201	0.691454781069446	-1.58468799574424	-0.166742647641817	3.99312242334881	-0.396854347985466	0.69147487061564		AC020612.4	lncRNA	lncRNA	DETs_all	WT-MOI2.0
KCNH3-201	99.3480304136272	-0.815648742617724	-0.767126127009339	0.378268390388826	-2.15626989550808	0.0310625965389791	0.124826100667997	KCNH3	protein_coding	protein_coding	DETs_all	WT-MOI2.0
KCNH3-205	3.55400410306596	-1.58282374588153	-0.204679906469959	3.79154955124378	-0.417460915250943	0.676341306845331		KCNH3	protein_coding	nonsense_mediated_decay	DETs_all	WT-MOI2.0
KCNH3-203	1.26679550009387	3.71111272785414	0.424579868619769	3.93893474354725	0.942161515606135	0.346109953741912		KCNH3	protein_coding	processed_transcript	DETs_all	WT-MOI2.0
KCNH3-204	0							KCNH3	protein_coding	processed_transcript	DETs_all	WT-MOI2.0
KCNH3-202	0.58400140526147	2.54762886843182	0.349346806986928	3.97825713129025	0.640388186171757	0.521920261386923		KCNH3	protein_coding	retained_intron	DETs_all	WT-MOI2.0
MCRS1-212	1.44555248582055	0.655588546419898	0.102378110200459	3.48738797474414	0.187988417453896	0.85088573084308		MCRS1	protein_coding	protein_coding	DETs_all	WT-MOI2.0
MCRS1-203	12.1326756616419	3.03596865075999	0.624733616732247	2.69915516447669	1.12478478107375	0.260680245042906	0.534982654269538	MCRS1	protein_coding	protein_coding	DETs_all	WT-MOI2.0
MCRS1-201	902.274555989079	-0.7255646968082	-0.719304324169275	0.140320467829879	-5.17076879823305	2.33132863490525e-07	4.91982038790212e-06	MCRS1	protein_coding	protein_coding	DETs_all	WT-MOI2.0
MCRS1-207	0							MCRS1	protein_coding	nonsense_mediated_decay	DETs_all	WT-MOI2.0
MCRS1-213	8.08471096891857	6.36371917294244	0.708558065545842	3.21641917107988	1.97851052193731	0.0478711427752553	0.171284989654942	MCRS1	protein_coding	retained_intron	DETs_all	WT-MOI2.0
MCRS1-211	71.0887977781991	-2.02458202217332	-1.64789740297496	0.720333038766823	-2.81061941243082	0.00494462366540101	0.0300508540642925	MCRS1	protein_coding	protein_coding	DETs_all	WT-MOI2.0
MCRS1-215	1.92725366088614	0.645302343792618	0.110575229301839	3.29578976088285	0.195795967161376	0.844769866720988		MCRS1	protein_coding	retained_intron	DETs_all	WT-MOI2.0
MCRS1-208	2.41776013645735	-0.448041805284952	-0.132175027189977	2.32957774279233	-0.192327475084781	0.847485698114		MCRS1	protein_coding	nonsense_mediated_decay	DETs_all	WT-MOI2.0
MCRS1-204	29.4362789743007	0.473997503463966	0.157181754379868	2.13079423792421	0.222451091253995	0.82396274291194	0.935090362331886	MCRS1	protein_coding	processed_transcript	DETs_all	WT-MOI2.0
MCRS1-202	29.1311554398976	-8.46402717859069	-1.16477020562568	2.62811303193621	-3.22057197530617	0.00127935063144404	0.00993344613267587	MCRS1	protein_coding	protein_coding	DETs_all	WT-MOI2.0
MCRS1-209	5.79001495809078	-1.90333337746604	-0.911253601909154	1.56788466382356	-1.21394986594513	0.224766869155842		MCRS1	protein_coding	retained_intron	DETs_all	WT-MOI2.0
MCRS1-216	37.6819428142548	-8.83465463931224	-3.78884536143863	1.64454838622818	-5.37208556056826	7.78311605620041e-08	1.8020352206651e-06	MCRS1	protein_coding	protein_coding	DETs_all	WT-MOI2.0
MCRS1-205	4.23586645099162	-5.6829441815112	-0.543936872870036	3.61051007308169	-1.57400036739424	0.115487364501907		MCRS1	protein_coding	protein_coding	DETs_all	WT-MOI2.0
MCRS1-206	41.8288363223992	0.0841487056478727	0.0699677321844142	0.676473683575247	0.124393169595506	0.901003981218678	0.966506778726364	MCRS1	protein_coding	protein_coding	DETs_all	WT-MOI2.0
MCRS1-210	1.46786443573309	2.76351342476953	0.444671940092574	3.23865139768378	0.853291412205072	0.393497721254823		MCRS1	protein_coding	protein_coding	DETs_all	WT-MOI2.0
MCRS1-214	29.616971823444	-1.29719677921673	-1.17388479203464	0.486638454359121	-2.66562736174451	0.00768448179512824	0.0427178653267148	MCRS1	protein_coding	retained_intron	DETs_all	WT-MOI2.0
PRPF40B-216	3.48384130594346	-1.38765783070002	-0.410022683560368	2.28391681685977	-0.607578095864259	0.543467332082626		PRPF40B	protein_coding	processed_transcript	DETs_all	WT-MOI2.0
PRPF40B-206	0.178466122251347	-1.21027071763508	-0.144812383039273	4.0804728567969	-0.296600604907619	0.766771448992526		PRPF40B	protein_coding	processed_transcript	DETs_all	WT-MOI2.0
PRPF40B-211	0.176180866821144	0.766479819344731	0.0853494824372574	4.07338119507528	0.188167957438259	0.850744990045861		PRPF40B	protein_coding	protein_coding	DETs_all	WT-MOI2.0
PRPF40B-204	1.21346385357757	0.202626548612264	0.0314845410187988	3.50696463748806	0.0577783267177167	0.953925202106694		PRPF40B	protein_coding	processed_transcript	DETs_all	WT-MOI2.0
PRPF40B-203	1.6139021625676	-0.216788697652896	-0.0537993452856754	2.60300035285156	-0.083284159917768	0.933625595088541		PRPF40B	protein_coding	processed_transcript	DETs_all	WT-MOI2.0
PRPF40B-215	1.4308942627085	-1.47256884510252	-0.225328625210185	3.44175638371399	-0.427853886483817	0.668757501894005		PRPF40B	protein_coding	retained_intron	DETs_all	WT-MOI2.0
PRPF40B-209	247.782842292769	-0.290822600518575	-0.280168647864071	0.293609732509531	-0.990507358297921	0.321926194356968	0.603837652231128	PRPF40B	protein_coding	protein_coding	DETs_all	WT-MOI2.0
PRPF40B-208	26.0274024921343	-0.359507620406735	-0.278958557079294	0.809378093494875	-0.444177601662519	0.656914184680244	0.858077793145845	PRPF40B	protein_coding	retained_intron	DETs_all	WT-MOI2.0
PRPF40B-201	2.36867761848648	-4.84251400464007	-0.446687949050437	3.92672828371331	-1.23321851036271	0.217494251142971		PRPF40B	protein_coding	protein_coding	DETs_all	WT-MOI2.0
PRPF40B-212	7.2018973855982	-0.256792467080651	-0.191225361341822	0.880612736563703	-0.291606578486131	0.770587445045416	0.912373197163746	PRPF40B	protein_coding	retained_intron	DETs_all	WT-MOI2.0
PRPF40B-202	167.810611236754	0.712426126302592	0.6956689016801	0.233369077850157	3.05278716814415	0.0022672668049819	0.0159344072448272	PRPF40B	protein_coding	protein_coding	DETs_all	WT-MOI2.0
PRPF40B-214	0							PRPF40B	protein_coding	retained_intron	DETs_all	WT-MOI2.0
PRPF40B-207	13.2491250833274	-0.228826603762919	-0.189007070825616	0.690383789592853	-0.33144840190681	0.740305809569056	0.898286961581552	PRPF40B	protein_coding	retained_intron	DETs_all	WT-MOI2.0
PRPF40B-210	0							PRPF40B	protein_coding	nonsense_mediated_decay	DETs_all	WT-MOI2.0
PRPF40B-205	5.34797224175372	1.54011636292078	0.640267885606599	1.77043915805116	0.869906404813193	0.384351555016942		PRPF40B	protein_coding	retained_intron	DETs_all	WT-MOI2.0
PRPF40B-213	1.07557146919288	3.44671947526311	0.415981238412974	3.94535528211515	0.873614472918974	0.382328241761372		PRPF40B	protein_coding	retained_intron	DETs_all	WT-MOI2.0
AC020612.3-201	0							AC020612.3	lncRNA	lncRNA	DETs_all	WT-MOI2.0
FAM186B-204	0							FAM186B	protein_coding	protein_coding	DETs_all	WT-MOI2.0
FAM186B-203	0.779566461596225	3.02172181439143	0.402290239378522	3.95843881545231	0.763362010951317	0.445247529290319		FAM186B	protein_coding	nonsense_mediated_decay	DETs_all	WT-MOI2.0
FAM186B-205	0.0974458076995282	0.684858397513958	0.0853494824372574	4.0763411111098	0.168008117781758	0.866576892792697		FAM186B	protein_coding	protein_coding	DETs_all	WT-MOI2.0
FAM186B-202	0							FAM186B	protein_coding	protein_coding	DETs_all	WT-MOI2.0
FAM186B-201	2.84440331619021	-1.16599120747639	-0.47170135365916	1.80318468326238	-0.646628833030479	0.51787219255449		FAM186B	protein_coding	protein_coding	DETs_all	WT-MOI2.0
RNU6-834P-201	0							RNU6-834P	snRNA	snRNA	DETs_all	WT-MOI2.0
POLR2KP1-201	0.176180866821144	0.766479819344731	0.0853494824372574	4.07338119507528	0.188167957438259	0.850744990045861		POLR2KP1	processed_pseudogene	processed_pseudogene	DETs_all	WT-MOI2.0
AC020612.1-201	0.920699251268453	0.624839031595404	0.131158649154737	2.89287975318703	0.215992051141093	0.828993943601866		AC020612.1	processed_pseudogene	processed_pseudogene	DETs_all	WT-MOI2.0
HIGD1AP9-201	0.0974458076995282	0.684858397513958	0.0853494824372574	4.0763411111098	0.168008117781758	0.866576892792697		HIGD1AP9	processed_pseudogene	processed_pseudogene	DETs_all	WT-MOI2.0
FMNL3-201	110.036419315104	-0.211529262363653	-0.203684464367624	0.294856481773433	-0.717397362579233	0.473128946521274	0.739090623124864	FMNL3	protein_coding	protein_coding	DETs_all	WT-MOI2.0
FMNL3-206	0.535398366754042	-2.69759081774964	-0.345345924242178	3.99428512790167	-0.675362607167399	0.499445416343745		FMNL3	protein_coding	processed_transcript	DETs_all	WT-MOI2.0
FMNL3-205	44.8061958215446	-1.74918118445445	-1.01309193120377	1.27002135619916	-1.37728485896433	0.168424194548838	0.407259928919131	FMNL3	protein_coding	protein_coding	DETs_all	WT-MOI2.0
FMNL3-203	0							FMNL3	protein_coding	retained_intron	DETs_all	WT-MOI2.0
FMNL3-202	18.687045040064	0.970464122481468	0.496925949443427	1.46271553197459	0.663467435237657	0.507031229068069	0.764741384699078	FMNL3	protein_coding	protein_coding	DETs_all	WT-MOI2.0
FMNL3-207	0.672968512803433	-1.58468799574424	-0.179082409701568	3.99312242334881	-0.396854347985466	0.69147487061564		FMNL3	protein_coding	retained_intron	DETs_all	WT-MOI2.0
FMNL3-204	0							FMNL3	protein_coding	protein_coding	DETs_all	WT-MOI2.0
TMBIM6-214	0							TMBIM6	protein_coding	protein_coding	DETs_all	WT-MOI2.0
TMBIM6-212	0							TMBIM6	protein_coding	processed_transcript	DETs_all	WT-MOI2.0
TMBIM6-224	0							TMBIM6	protein_coding	protein_coding	DETs_all	WT-MOI2.0
TMBIM6-204	72.8055085225966	22.8142510352105	0.469652484086436	3.9073304496459	5.83883327228648			TMBIM6	protein_coding	protein_coding	DETs_all	WT-MOI2.0
TMBIM6-220	9.02215377761925	-2.45739288870351	-0.894785516999288	1.91153172958747	-1.28556217543605	0.198595904555341	0.451836373390894	TMBIM6	protein_coding	protein_coding	DETs_all	WT-MOI2.0
TMBIM6-210	3.41060326948349	5.1281656695604	0.451603853527368	3.91885838181217	1.30858662649325	0.190674413443782		TMBIM6	protein_coding	protein_coding	DETs_all	WT-MOI2.0
TMBIM6-208	10.324212189602	-1.22786776631918	-0.404890037736399	2.11385676374859	-0.580866115139111	0.561330691241338	0.802952689245522	TMBIM6	protein_coding	protein_coding	DETs_all	WT-MOI2.0
TMBIM6-215	0							TMBIM6	protein_coding	protein_coding	DETs_all	WT-MOI2.0
TMBIM6-206	4.04939893717133	0.752049956521567	0.145408900428677	3.05415057920852	0.246238663424532	0.805497487671535		TMBIM6	protein_coding	protein_coding	DETs_all	WT-MOI2.0
TMBIM6-226	347.347296986587	-1.34438979730656	-1.12539011344775	0.662913837926168	-2.02800080552293	0.0425601657920188	0.157545022983984	TMBIM6	protein_coding	nonsense_mediated_decay	DETs_all	WT-MOI2.0
TMBIM6-227	92.5065269090782	1.19332478998791	0.547233994344478	1.62159622425759	0.735895145867306	0.461794511584855	0.730976614905439	TMBIM6	protein_coding	protein_coding	DETs_all	WT-MOI2.0
TMBIM6-201	5412.95682277378	0.505094578167092	0.475487278203773	0.375372617413314	1.34558184251075	0.178437410703105	0.422426571404811	TMBIM6	protein_coding	protein_coding	DETs_all	WT-MOI2.0
TMBIM6-218	4.92823244538041	-0.806943192187962	-0.493441595464427	1.19612728360977	-0.674629868614569	0.499910951506681		TMBIM6	protein_coding	protein_coding	DETs_all	WT-MOI2.0
TMBIM6-205	0.895885864147195	-1.59893024400909	-0.234763717147852	3.71345817400958	-0.430577151831133	0.666775857365435		TMBIM6	protein_coding	retained_intron	DETs_all	WT-MOI2.0
TMBIM6-223	1.90389489891193	-0.762831103689462	-0.213666268194093	2.43066612603512	-0.313836234239946	0.753645422754641		TMBIM6	protein_coding	protein_coding	DETs_all	WT-MOI2.0
TMBIM6-217	1310.60093548176	-0.210914502610405	-0.204595307500408	0.264415566313549	-0.797662957408107	0.425066105498796	0.701356266132033	TMBIM6	protein_coding	protein_coding	DETs_all	WT-MOI2.0
TMBIM6-213	0.352361733642288	1.82257133836938	0.214968902934388	4.02387658472326	0.452939174449041	0.650592541259411		TMBIM6	protein_coding	protein_coding	DETs_all	WT-MOI2.0
TMBIM6-211	5.43829880991752	-0.539149042494317	-0.335779896314937	1.16534196369949	-0.462653074624326	0.643613058845017		TMBIM6	protein_coding	protein_coding	DETs_all	WT-MOI2.0
TMBIM6-203	0							TMBIM6	protein_coding	protein_coding	DETs_all	WT-MOI2.0
TMBIM6-222	24.0695177231545	-1.482457641945	-0.770711251695887	1.43411122175101	-1.03371176479252	0.301270931464224	0.582306065074194	TMBIM6	protein_coding	protein_coding	DETs_all	WT-MOI2.0
TMBIM6-216	166.876611398535	1.16771375966886	0.65314847174175	1.32845784087995	0.878999486273028	0.379401554382095	0.660865035617047	TMBIM6	protein_coding	protein_coding	DETs_all	WT-MOI2.0
TMBIM6-225	571.469284722939	-2.15538967811071	-1.9606289237591	0.47347973334917	-4.55223217869224	5.30797097669056e-06	8.33629123914651e-05	TMBIM6	protein_coding	protein_coding	DETs_all	WT-MOI2.0
TMBIM6-202	476.624815949153	-26.3846307255435	-0.470480790903092	3.90686411377236	-6.75340374202757			TMBIM6	protein_coding	protein_coding	DETs_all	WT-MOI2.0
TMBIM6-209	6443.16470479813	0.208716748523963	0.118669872836473	1.31015006065108	0.159307513537984	0.873426601410998	0.955505928825213	TMBIM6	protein_coding	protein_coding	DETs_all	WT-MOI2.0
TMBIM6-228	2.08213654085138	-0.969842991402828	-0.380833749060854	1.88381479569023	-0.514829267516969	0.606672331539014		TMBIM6	protein_coding	retained_intron	DETs_all	WT-MOI2.0
TMBIM6-207	0							TMBIM6	protein_coding	retained_intron	DETs_all	WT-MOI2.0
TMBIM6-221	20.3384628037507	0.266602551027932	0.231641983368066	0.584690527534937	0.455972071502392	0.64841006163551	0.853426900092167	TMBIM6	protein_coding	retained_intron	DETs_all	WT-MOI2.0
TMBIM6-219	374.993439928861	3.22608962999992	0.618798519334892	2.75366966526416	1.17156014415783	0.241373697505163	0.511148991876141	TMBIM6	protein_coding	retained_intron	DETs_all	WT-MOI2.0
AC020612.2-201	0							AC020612.2	processed_pseudogene	processed_pseudogene	DETs_all	WT-MOI2.0
LSM6P2-201	0							LSM6P2	processed_pseudogene	processed_pseudogene	DETs_all	WT-MOI2.0
NCKAP5L-202	84.9147882243707	-0.180881341517709	-0.172089826724261	0.340460021243047	-0.531285114937421	0.595221218672254	0.824438829602264	NCKAP5L	protein_coding	protein_coding	DETs_all	WT-MOI2.0
NCKAP5L-201	327.782160474764	-0.363194909533269	-0.359781973690491	0.146534175963371	-2.47856793233039	0.0131910989206021	0.0652542962051873	NCKAP5L	protein_coding	protein_coding	DETs_all	WT-MOI2.0
NCKAP5L-203	11.5542518259606	-0.265225994868148	-0.196503523753271	0.892223617656709	-0.297264037422282	0.766264935295196	0.910466332145473	NCKAP5L	protein_coding	retained_intron	DETs_all	WT-MOI2.0
NCKAP5L-205	2.4758873922707	4.6533930767521	1.06067382287062	2.5475253678383	1.82663267479088	0.0677550171262946		NCKAP5L	protein_coding	retained_intron	DETs_all	WT-MOI2.0
NCKAP5L-204	1.26143048293534	-1.36706136787237	-0.419676886017406	2.2233998014873	-0.614851799014241	0.538652597375977		NCKAP5L	protein_coding	processed_transcript	DETs_all	WT-MOI2.0
BCDIN3D-AS1-205	6.42760714286656	6.03601534515862	0.691524825737307	3.24226895739189	1.86166398422852	0.0626504682127557		BCDIN3D-AS1	lncRNA	lncRNA	DETs_all	WT-MOI2.0
BCDIN3D-AS1-201	35.4266077877632	1.21473293206278	1.10976928376975	0.462381431828526	2.62712308160606	0.00861101808943388	0.0468630306411547	BCDIN3D-AS1	lncRNA	lncRNA	DETs_all	WT-MOI2.0
BCDIN3D-AS1-204	5.35628501880902	0.454895394098741	0.290227828774421	1.13472267841339	0.400886844647181	0.688503435902782		BCDIN3D-AS1	lncRNA	lncRNA	DETs_all	WT-MOI2.0
BCDIN3D-AS1-203	1.63323583741529	1.8869350593047	0.684481199404001	2.00288040878631	0.942110697686705	0.3461359680699		BCDIN3D-AS1	lncRNA	lncRNA	DETs_all	WT-MOI2.0
BCDIN3D-AS1-202	1.13103027399091	3.51622787243686	0.418073692639281	3.94355342769218	0.891639466006829	0.372586209256046		BCDIN3D-AS1	lncRNA	lncRNA	DETs_all	WT-MOI2.0
BCDIN3D-201	243.718417851939	0.384602649840552	0.373602690954909	0.258115615093613	1.49004022752	0.136213658952659	0.352262309270267	BCDIN3D	protein_coding	protein_coding	DETs_all	WT-MOI2.0
BCDIN3D-202	9.14485258403043	0.359288996111532	0.248335576846942	1.00244965771767	0.358411011810352	0.720035752069472	0.88885193550175	BCDIN3D	protein_coding	retained_intron	DETs_all	WT-MOI2.0
AC131157.1-201	0							AC131157.1	lncRNA	lncRNA	DETs_all	WT-MOI2.0
RPL35AP28-201	0							RPL35AP28	processed_pseudogene	processed_pseudogene	DETs_all	WT-MOI2.0
FAIM2-201	0.178466122251347	-1.21027071763508	-0.144812383039273	4.0804728567969	-0.296600604907619	0.766771448992526		FAIM2	protein_coding	protein_coding	DETs_all	WT-MOI2.0
FAIM2-205	0							FAIM2	protein_coding	protein_coding	DETs_all	WT-MOI2.0
FAIM2-203	0							FAIM2	protein_coding	nonsense_mediated_decay	DETs_all	WT-MOI2.0
FAIM2-206	0							FAIM2	protein_coding	protein_coding	DETs_all	WT-MOI2.0
FAIM2-207	0.165595881994096	-1.21027071763508	-0.144812383039273	4.0804728567969	-0.296600604907619	0.766771448992526		FAIM2	protein_coding	protein_coding	DETs_all	WT-MOI2.0
FAIM2-204	0							FAIM2	protein_coding	protein_coding	DETs_all	WT-MOI2.0
FAIM2-202	0							FAIM2	protein_coding	protein_coding	DETs_all	WT-MOI2.0
LINC02395-216	0							LINC02395	lncRNA	lncRNA	DETs_all	WT-MOI2.0
LINC02395-233	0							LINC02395	lncRNA	lncRNA	DETs_all	WT-MOI2.0
LINC02395-214	0							LINC02395	lncRNA	lncRNA	DETs_all	WT-MOI2.0
LINC02395-247	0							LINC02395	lncRNA	lncRNA	DETs_all	WT-MOI2.0
LINC02395-224	0							LINC02395	lncRNA	lncRNA	DETs_all	WT-MOI2.0
LINC02395-203	0							LINC02395	lncRNA	lncRNA	DETs_all	WT-MOI2.0
LINC02395-259	0							LINC02395	lncRNA	lncRNA	DETs_all	WT-MOI2.0
LINC02395-232	0							LINC02395	lncRNA	lncRNA	DETs_all	WT-MOI2.0
LINC02395-211	0							LINC02395	lncRNA	lncRNA	DETs_all	WT-MOI2.0
LINC02395-240	0							LINC02395	lncRNA	lncRNA	DETs_all	WT-MOI2.0
LINC02395-235	0							LINC02395	lncRNA	lncRNA	DETs_all	WT-MOI2.0
LINC02395-205	0							LINC02395	lncRNA	lncRNA	DETs_all	WT-MOI2.0
LINC02395-238	0							LINC02395	lncRNA	lncRNA	DETs_all	WT-MOI2.0
LINC02395-222	0							LINC02395	lncRNA	lncRNA	DETs_all	WT-MOI2.0
LINC02395-258	0							LINC02395	lncRNA	lncRNA	DETs_all	WT-MOI2.0
LINC02395-208	0							LINC02395	lncRNA	lncRNA	DETs_all	WT-MOI2.0
LINC02395-212	0							LINC02395	lncRNA	lncRNA	DETs_all	WT-MOI2.0
LINC02395-251	0							LINC02395	lncRNA	lncRNA	DETs_all	WT-MOI2.0
LINC02395-260	0							LINC02395	lncRNA	lncRNA	DETs_all	WT-MOI2.0
LINC02395-253	0							LINC02395	lncRNA	lncRNA	DETs_all	WT-MOI2.0
LINC02395-239	0							LINC02395	lncRNA	lncRNA	DETs_all	WT-MOI2.0
LINC02395-254	0							LINC02395	lncRNA	lncRNA	DETs_all	WT-MOI2.0
LINC02395-257	0.165595881994096	-1.21027071763508	-0.144812383039273	4.0804728567969	-0.296600604907619	0.766771448992526		LINC02395	lncRNA	lncRNA	DETs_all	WT-MOI2.0
LINC02395-209	0							LINC02395	lncRNA	lncRNA	DETs_all	WT-MOI2.0
LINC02395-219	0							LINC02395	lncRNA	lncRNA	DETs_all	WT-MOI2.0
LINC02395-236	0							LINC02395	lncRNA	lncRNA	DETs_all	WT-MOI2.0
LINC02395-242	0							LINC02395	lncRNA	lncRNA	DETs_all	WT-MOI2.0
LINC02395-231	0							LINC02395	lncRNA	lncRNA	DETs_all	WT-MOI2.0
LINC02395-213	0							LINC02395	lncRNA	lncRNA	DETs_all	WT-MOI2.0
LINC02395-249	0							LINC02395	lncRNA	lncRNA	DETs_all	WT-MOI2.0
LINC02395-217	0							LINC02395	lncRNA	lncRNA	DETs_all	WT-MOI2.0
LINC02395-227	0							LINC02395	lncRNA	lncRNA	DETs_all	WT-MOI2.0
LINC02395-223	0							LINC02395	lncRNA	lncRNA	DETs_all	WT-MOI2.0
LINC02395-206	0							LINC02395	lncRNA	lncRNA	DETs_all	WT-MOI2.0
LINC02395-225	0							LINC02395	lncRNA	lncRNA	DETs_all	WT-MOI2.0
LINC02395-207	0							LINC02395	lncRNA	lncRNA	DETs_all	WT-MOI2.0
LINC02395-256	0							LINC02395	lncRNA	lncRNA	DETs_all	WT-MOI2.0
LINC02395-201	0							LINC02395	lncRNA	lncRNA	DETs_all	WT-MOI2.0
LINC02395-244	0							LINC02395	lncRNA	lncRNA	DETs_all	WT-MOI2.0
LINC02395-246	0							LINC02395	lncRNA	lncRNA	DETs_all	WT-MOI2.0
LINC02395-252	0							LINC02395	lncRNA	lncRNA	DETs_all	WT-MOI2.0
LINC02395-230	0							LINC02395	lncRNA	lncRNA	DETs_all	WT-MOI2.0
LINC02395-237	0							LINC02395	lncRNA	lncRNA	DETs_all	WT-MOI2.0
LINC02395-210	0							LINC02395	lncRNA	lncRNA	DETs_all	WT-MOI2.0
LINC02395-204	3.4909892824034	-1.62563908656558	-0.943502739150453	1.28041647926704	-1.26961743533335	0.204220935727798		LINC02395	lncRNA	lncRNA	DETs_all	WT-MOI2.0
LINC02395-243	0							LINC02395	lncRNA	lncRNA	DETs_all	WT-MOI2.0
LINC02395-218	0							LINC02395	lncRNA	lncRNA	DETs_all	WT-MOI2.0
LINC02395-221	0							LINC02395	lncRNA	lncRNA	DETs_all	WT-MOI2.0
LINC02395-220	0							LINC02395	lncRNA	lncRNA	DETs_all	WT-MOI2.0
LINC02395-229	0							LINC02395	lncRNA	lncRNA	DETs_all	WT-MOI2.0
LINC02395-250	0							LINC02395	lncRNA	lncRNA	DETs_all	WT-MOI2.0
LINC02395-234	0							LINC02395	lncRNA	lncRNA	DETs_all	WT-MOI2.0
LINC02395-248	0							LINC02395	lncRNA	lncRNA	DETs_all	WT-MOI2.0
LINC02395-245	0							LINC02395	lncRNA	lncRNA	DETs_all	WT-MOI2.0
LINC02395-226	0							LINC02395	lncRNA	lncRNA	DETs_all	WT-MOI2.0
LINC02395-215	0							LINC02395	lncRNA	lncRNA	DETs_all	WT-MOI2.0
LINC02395-255	0							LINC02395	lncRNA	lncRNA	DETs_all	WT-MOI2.0
LINC02395-241	0							LINC02395	lncRNA	lncRNA	DETs_all	WT-MOI2.0
LINC02395-202	0							LINC02395	lncRNA	lncRNA	DETs_all	WT-MOI2.0
LINC02395-228	1.25189101525665	-0.33547532227077	-0.0768387208579189	2.73977840575318	-0.122446151691069	0.902545689704318		LINC02395	lncRNA	lncRNA	DETs_all	WT-MOI2.0
LINC02396-201	0							LINC02396	lncRNA	lncRNA	DETs_all	WT-MOI2.0
LINC02396-203	0							LINC02396	lncRNA	lncRNA	DETs_all	WT-MOI2.0
LINC02396-205	0							LINC02396	lncRNA	lncRNA	DETs_all	WT-MOI2.0
LINC02396-202	0							LINC02396	lncRNA	lncRNA	DETs_all	WT-MOI2.0
LINC02396-204	0							LINC02396	lncRNA	lncRNA	DETs_all	WT-MOI2.0
AQP2-203	0							AQP2	protein_coding	nonsense_mediated_decay	DETs_all	WT-MOI2.0
AQP2-201	0							AQP2	protein_coding	protein_coding	DETs_all	WT-MOI2.0
AQP2-202	0							AQP2	protein_coding	protein_coding	DETs_all	WT-MOI2.0
AC025154.2-201	0							AC025154.2	lncRNA	lncRNA	DETs_all	WT-MOI2.0
AC025154.2-202	0							AC025154.2	lncRNA	lncRNA	DETs_all	WT-MOI2.0
AC025154.2-203	0.331191763988193	-2.01882429949734	-0.254695013940801	4.04593535013672	-0.4989759165156	0.617796350544262		AC025154.2	lncRNA	lncRNA	DETs_all	WT-MOI2.0
AC025154.1-201	0							AC025154.1	lncRNA	lncRNA	DETs_all	WT-MOI2.0
AQP5-201	0							AQP5	protein_coding	protein_coding	DETs_all	WT-MOI2.0
AQP5-202	0							AQP5	protein_coding	retained_intron	DETs_all	WT-MOI2.0
AQP6-202	1.57588410888722	-1.82872093593179	-0.286456846495529	3.36933746666566	-0.542753866011976	0.587299281093027		AQP6	protein_coding	retained_intron	DETs_all	WT-MOI2.0
AQP6-203	0							AQP6	protein_coding	protein_coding	DETs_all	WT-MOI2.0
AQP6-205	0							AQP6	protein_coding	protein_coding	DETs_all	WT-MOI2.0
AQP6-201	3.05482076968307	-0.572443096631067	-0.0773328183861879	3.78709968458869	-0.151156067784691	0.87985260484852		AQP6	protein_coding	protein_coding	DETs_all	WT-MOI2.0
AQP6-204	8.29006192233342	-0.449384770248871	-0.149401886306625	2.12688708260877	-0.211287554437385	0.832662893835969	0.938115624721867	AQP6	protein_coding	protein_coding	DETs_all	WT-MOI2.0
RACGAP1-216	3.52439308316509	-3.23933322468328	-0.903713469270678	2.29296181371804	-1.41272881445448	0.157735475875016		RACGAP1	protein_coding	protein_coding	DETs_all	WT-MOI2.0
RACGAP1-202	6.62383527976386	-6.32775413935772	-0.461649782105088	3.9139074034293	-1.61673578016012	0.10593532698306		RACGAP1	protein_coding	protein_coding	DETs_all	WT-MOI2.0
RACGAP1-201	1686.46969776553	-0.373075368268024	-0.370513527507028	0.1250728389642	-2.98286479588755	0.0028556411278805	0.0192963591158284	RACGAP1	protein_coding	protein_coding	DETs_all	WT-MOI2.0
RACGAP1-203	104.656829235239	-0.420025759713886	-0.40151199560216	0.323258000538669	-1.29935147471668	0.193823336608973	0.445032520635781	RACGAP1	protein_coding	protein_coding	DETs_all	WT-MOI2.0
RACGAP1-221	267.675146050828	-2.84382899670968	-1.69028518933379	1.21242522493027	-2.34557062838513	0.0189979788100251	0.0861580208303587	RACGAP1	protein_coding	protein_coding	DETs_all	WT-MOI2.0
RACGAP1-209	1.51670585823119	-4.19704407060753	-0.434590244445349	3.9379470241744	-1.06579495479309	0.286516342085812		RACGAP1	protein_coding	protein_coding	DETs_all	WT-MOI2.0
RACGAP1-217	0.487229038497641	2.35969889894053	0.328700904341128	3.98804468322063	0.59169319462963	0.554056054486855		RACGAP1	protein_coding	protein_coding	DETs_all	WT-MOI2.0
RACGAP1-208	0							RACGAP1	protein_coding	processed_transcript	DETs_all	WT-MOI2.0
RACGAP1-212	16.9761962167205	-7.68428601046843	-3.86294350801295	1.50689494339156	-5.09941721164281	3.40700843244076e-07	6.95707111037708e-06	RACGAP1	protein_coding	protein_coding	DETs_all	WT-MOI2.0
RACGAP1-213	3.54797326304499	1.33695047608533	0.411024455803033	2.23220164466981	0.598938039167648	0.549214203846837		RACGAP1	protein_coding	nonsense_mediated_decay	DETs_all	WT-MOI2.0
RACGAP1-227	5.12269407916851	0.204478740431559	0.0647148123630664	2.2166000296752	0.0922488214806715	0.926500349446945		RACGAP1	protein_coding	protein_coding	DETs_all	WT-MOI2.0
RACGAP1-210	1.14260829648165	-2.502152529315	-0.262284546032422	3.94928272151356	-0.633571386440536	0.52636057934819		RACGAP1	protein_coding	retained_intron	DETs_all	WT-MOI2.0
RACGAP1-219	0.758352929115597	-3.19402974926785	-0.403590721630982	3.96900758461617	-0.804742667070699	0.420968192476645		RACGAP1	protein_coding	protein_coding	DETs_all	WT-MOI2.0
RACGAP1-207	24.1315032062097	-2.31121108299285	-1.86130543907978	0.739714677116508	-3.12446292400498	0.00178129968835646	0.0130507424310373	RACGAP1	protein_coding	protein_coding	DETs_all	WT-MOI2.0
RACGAP1-204	0.892330611256737	-3.43472399811281	-0.41372872244285	3.95950830468009	-0.8674622538493	0.385688784819835		RACGAP1	protein_coding	protein_coding	DETs_all	WT-MOI2.0
RACGAP1-222	2.12667092940575	-0.52350491139251	-0.140661821033503	2.46724153918333	-0.212182270393272	0.831964838010249		RACGAP1	protein_coding	protein_coding	DETs_all	WT-MOI2.0
RACGAP1-215	3.42325834844722	-3.0019619306347	-0.329903984477811	3.85333900384477	-0.779054717905539	0.435947482812292		RACGAP1	protein_coding	protein_coding	DETs_all	WT-MOI2.0
RACGAP1-223	20.5595167373618	-1.9084034219883	-1.12840900821114	1.24227138163293	-1.53622103044808	0.124484179779691	0.331412923562695	RACGAP1	protein_coding	nonsense_mediated_decay	DETs_all	WT-MOI2.0
RACGAP1-214	5.43518660071901	1.32748990077291	0.244641565788907	3.09878686029253	0.428390192879412	0.668367063565024		RACGAP1	protein_coding	protein_coding	DETs_all	WT-MOI2.0
RACGAP1-205	39.8921208933861	-1.01025835181201	-0.669869751859597	1.06963048722361	-0.944492854195185	0.344917851739017	0.626617277416382	RACGAP1	protein_coding	protein_coding	DETs_all	WT-MOI2.0
RACGAP1-228	1.46168711549292	3.91512512027893	0.429869275232744	3.93471614267668	0.995020982025803	0.319726059615605		RACGAP1	protein_coding	protein_coding	DETs_all	WT-MOI2.0
RACGAP1-226	0							RACGAP1	protein_coding	protein_coding	DETs_all	WT-MOI2.0
RACGAP1-211	0							RACGAP1	protein_coding	protein_coding	DETs_all	WT-MOI2.0
RACGAP1-206	61.7885332862333	-1.81941528560581	-1.33700981605927	0.899831626888975	-2.02195080861533	0.0431814340128207	0.15921241529857	RACGAP1	protein_coding	protein_coding	DETs_all	WT-MOI2.0
RACGAP1-224	23.5337468316912	-8.15579694009353	-1.07063673692609	2.71789858766197	-3.00077308885517	0.00269295157887215	0.0183734871443573	RACGAP1	protein_coding	protein_coding	DETs_all	WT-MOI2.0
RACGAP1-218	0							RACGAP1	protein_coding	protein_coding	DETs_all	WT-MOI2.0
RACGAP1-220	0							RACGAP1	protein_coding	protein_coding	DETs_all	WT-MOI2.0
RACGAP1-225	0							RACGAP1	protein_coding	protein_coding	DETs_all	WT-MOI2.0
ASIC1-201	48.9336637628153	-1.30040928135684	-1.03445417379365	0.762634165256576	-1.70515476567895	0.0881655638481245	0.263757508213112	ASIC1	protein_coding	protein_coding	DETs_all	WT-MOI2.0
ASIC1-202	218.48094046777	-0.200851036586238	-0.197094428109434	0.207659731894285	-0.967212250319607	0.333437939413483	0.615258495545017	ASIC1	protein_coding	protein_coding	DETs_all	WT-MOI2.0
ASIC1-206	10.5417336677689	1.57446300252527	0.335661083587463	2.81004878353842	0.560297391187174	0.575276606567243	0.811697360647149	ASIC1	protein_coding	nonsense_mediated_decay	DETs_all	WT-MOI2.0
ASIC1-203	3.69867556665598	5.23336126846305	0.452736127832469	3.91800954406395	1.33571937730268	0.181641013365029		ASIC1	protein_coding	protein_coding	DETs_all	WT-MOI2.0
ASIC1-207	2.89689867549727	1.71431473263601	0.685804974191079	1.8379804027929	0.932716545851648	0.350966339680892		ASIC1	protein_coding	retained_intron	DETs_all	WT-MOI2.0
ASIC1-208	3.03503122945963	-0.850472574828477	-0.114535275269868	3.78964632704028	-0.22442003855613	0.822430479795517		ASIC1	protein_coding	protein_coding	DETs_all	WT-MOI2.0
ASIC1-205	0.194891615399056	1.23678825689423	0.177258158993225	4.05871977886125	0.304723736616582	0.760576569674736		ASIC1	protein_coding	retained_intron	DETs_all	WT-MOI2.0
ASIC1-204	1.44647693760648	-4.13006741188723	-0.747625718621018	2.98726691095517	-1.38255721199237	0.166800676515291		ASIC1	protein_coding	retained_intron	DETs_all	WT-MOI2.0
ASIC1-209	0							ASIC1	protein_coding	protein_coding	DETs_all	WT-MOI2.0
SMARCD1-201	244.043502823196	-1.29582083049942	-1.17301552673012	0.486776898240148	-2.66204258087067	0.00776680525847172	0.0430683314949587	SMARCD1	protein_coding	protein_coding	DETs_all	WT-MOI2.0
SMARCD1-212	75.9455228635642	-1.17378087661474	-1.08318007578547	0.436057722510743	-2.69180160336645	0.0071067207653948	0.0401622238032336	SMARCD1	protein_coding	protein_coding	DETs_all	WT-MOI2.0
SMARCD1-209	3.21239020052425	-5.28288300066835	-0.452645606394329	3.92148685284642	-1.3471632569248	0.177927658803976		SMARCD1	protein_coding	protein_coding	DETs_all	WT-MOI2.0
SMARCD1-203	27.3336135695523	-0.134313246336695	-0.120687062813374	0.506192800982077	-0.265340095860925	0.790747479084387	0.921478689632276	SMARCD1	protein_coding	retained_intron	DETs_all	WT-MOI2.0
SMARCD1-202	1129.25106891863	0.197748295401626	0.193808955287693	0.214486515241275	0.921961435100851	0.356548691893424	0.63849516824184	SMARCD1	protein_coding	protein_coding	DETs_all	WT-MOI2.0
SMARCD1-204	1.60044648515824	4.03786002562229	0.432586848618576	3.932448140555	1.02680566438504	0.304511981615237		SMARCD1	protein_coding	retained_intron	DETs_all	WT-MOI2.0
SMARCD1-211	2.76337929143696	-0.695953737731391	-0.093182757577947	3.79483718020644	-0.183394887496472	0.854488187026495		SMARCD1	protein_coding	protein_coding	DETs_all	WT-MOI2.0
SMARCD1-205	425.566630364422	0.297172534572834	0.289255276560511	0.248807831517698	1.19438577459607	0.232327098802172	0.498777117256791	SMARCD1	protein_coding	protein_coding	DETs_all	WT-MOI2.0
SMARCD1-206	0.974458076995282	3.33797299553215	0.413404793455446	3.94835146048802	0.845409287632053	0.397882360714159		SMARCD1	protein_coding	nonsense_mediated_decay	DETs_all	WT-MOI2.0
SMARCD1-208	11.7028993623034	-7.14674184170211	-2.63039231509415	1.81472478315146	-3.93819597773445	8.20965299021738e-05	0.000943713612079371	SMARCD1	protein_coding	retained_intron	DETs_all	WT-MOI2.0
SMARCD1-210	3.17303008064531	2.4182791094024	0.470068427534513	2.91729347768152	0.828946120060673	0.407134896310932		SMARCD1	protein_coding	retained_intron	DETs_all	WT-MOI2.0
SMARCD1-207	37.0883891075138	-1.0123046142564	-0.708154374429288	0.987369236369964	-1.02525435973487	0.305243184836429	0.586552563764454	SMARCD1	protein_coding	processed_transcript	DETs_all	WT-MOI2.0
GPD1-203	0							GPD1	protein_coding	nonsense_mediated_decay	DETs_all	WT-MOI2.0
GPD1-207	0							GPD1	protein_coding	retained_intron	DETs_all	WT-MOI2.0
GPD1-202	0							GPD1	protein_coding	processed_transcript	DETs_all	WT-MOI2.0
GPD1-205	1.70069289207521	1.02072208115815	0.171508225217186	3.31547458755508	0.307866054829532	0.758184256376922		GPD1	protein_coding	protein_coding	DETs_all	WT-MOI2.0
GPD1-201	6.06534469218296	-1.10445661925612	-0.537798258262776	1.53179658246113	-0.721020422621389	0.470896949629372		GPD1	protein_coding	protein_coding	DETs_all	WT-MOI2.0
GPD1-204	0.389334270174313	1.94997193909439	0.214968911523899	4.01418238463956	0.485770638263982	0.627129794166337		GPD1	protein_coding	processed_transcript	DETs_all	WT-MOI2.0
GPD1-206	0							GPD1	protein_coding	retained_intron	DETs_all	WT-MOI2.0
COX14-201	85.5288320369168	-0.644688480402069	-0.617169029654436	0.31759913676594	-2.02988108521587	0.0423686281709177	0.157109156428647	COX14	protein_coding	protein_coding	DETs_all	WT-MOI2.0
COX14-204	12.0550403888478	-7.19127837073593	-0.894042599477137	2.91944980388348	-2.46323069544475	0.0137691290008963	0.0673295831375707	COX14	protein_coding	protein_coding	DETs_all	WT-MOI2.0
COX14-203	344.1927461566	-0.553111278741463	-0.535755847332409	0.270700379684649	-2.04326007738078	0.0410266993679358	0.15343302481472	COX14	protein_coding	protein_coding	DETs_all	WT-MOI2.0
COX14-202	9.57203577213824	-1.63644654559526	-0.822120115268126	1.48634082263176	-1.10099010985765	0.270900961622687	0.547306187639674	COX14	protein_coding	protein_coding	DETs_all	WT-MOI2.0
AC074032.1-201	4.26048610295982	-1.51657822245396	-0.784571020461396	1.45778116758379	-1.04033325177854	0.298185100711845		AC074032.1	lncRNA	lncRNA	DETs_all	WT-MOI2.0
AC074032.1-202	1.52675742805917	-2.10582125687984	-0.724424565776475	2.06748371295858	-1.01854309355908	0.308419932288951		AC074032.1	lncRNA	lncRNA	DETs_all	WT-MOI2.0
CERS5-201	18.7814376657612	3.10006679100864	0.680144511163242	2.58386054915469	1.19978099902598	0.230224405490208	0.496053868714166	CERS5	protein_coding	protein_coding	DETs_all	WT-MOI2.0
CERS5-203	4.92929403925138	-5.8996642328498	-0.458656709268623	3.91637177773075	-1.50641066979301	0.131961783339465		CERS5	protein_coding	protein_coding	DETs_all	WT-MOI2.0
CERS5-226	0							CERS5	protein_coding	nonsense_mediated_decay	DETs_all	WT-MOI2.0
CERS5-228	0							CERS5	protein_coding	protein_coding	DETs_all	WT-MOI2.0
CERS5-223	125.889382283782	1.23594567990498	0.253707145272368	2.9048693875487	0.425473752865682	0.670491351383433	0.865652771487968	CERS5	protein_coding	protein_coding	DETs_all	WT-MOI2.0
CERS5-202	11.4557859590408	0.325109561341561	0.226599822236097	0.99246859828085	0.327576672858683	0.743231761938728	0.899574775168651	CERS5	protein_coding	nonsense_mediated_decay	DETs_all	WT-MOI2.0
CERS5-224	1.13192819523851	3.54208567838681	0.419538032322807	3.94290464512427	0.898344240398229	0.369002053566499		CERS5	protein_coding	retained_intron	DETs_all	WT-MOI2.0
CERS5-211	206.618911562337	0.863896003394611	0.794321384681498	0.445332232935981	1.93989102854543	0.052392934618526	0.183253481729639	CERS5	protein_coding	nonsense_mediated_decay	DETs_all	WT-MOI2.0
CERS5-206	79.3074853055615	-0.0345870809814225	-0.00482087028209475	3.72730789688206	-0.00927937319327845	0.992596237647647	0.99744017758465	CERS5	protein_coding	retained_intron	DETs_all	WT-MOI2.0
CERS5-219	93.6877433897011	0.05081691720178	0.0468327735858784	0.439033977544102	0.115747117082015	0.907852963148216	0.968562624821923	CERS5	protein_coding	retained_intron	DETs_all	WT-MOI2.0
CERS5-227	0							CERS5	protein_coding	retained_intron	DETs_all	WT-MOI2.0
CERS5-215	5.23584186330712	1.49814921618095	0.733923160630137	1.52715258792562	0.981008203126531	0.326588696316398		CERS5	protein_coding	processed_transcript	DETs_all	WT-MOI2.0
CERS5-221	21.5076500369838	0.403168931458411	0.325143176606107	0.73676688191111	0.547213699959784	0.584231925141928	0.817353997704945	CERS5	protein_coding	protein_coding	DETs_all	WT-MOI2.0
CERS5-204	69.6781187125028	1.35627702957619	1.19146822820498	0.558684225837689	2.42762721203126	0.0151979558869687	0.0725440419970858	CERS5	protein_coding	nonsense_mediated_decay	DETs_all	WT-MOI2.0
CERS5-209	0							CERS5	protein_coding	processed_transcript	DETs_all	WT-MOI2.0
CERS5-208	0							CERS5	protein_coding	retained_intron	DETs_all	WT-MOI2.0
CERS5-205	0							CERS5	protein_coding	nonsense_mediated_decay	DETs_all	WT-MOI2.0
CERS5-212	84.2728234948914	-0.371569052668812	-0.351676776135667	0.357720155421191	-1.0387143330834	0.298937613154725	0.579727593167142	CERS5	protein_coding	protein_coding	DETs_all	WT-MOI2.0
CERS5-216	5.46152867690394	-1.06681167793669	-0.52063449606763	1.54751195081492	-0.689372174072649	0.490589089545621		CERS5	protein_coding	retained_intron	DETs_all	WT-MOI2.0
CERS5-214	1.57643235346017	2.86976947508326	0.462188640743546	3.19313569243398	0.898730824964023	0.368796053922551		CERS5	protein_coding	processed_transcript	DETs_all	WT-MOI2.0
CERS5-225	0.389783230798113	2.04774932407857	0.287118581087892	4.00728010658072	0.511007284146614	0.609345956232256		CERS5	protein_coding	retained_intron	DETs_all	WT-MOI2.0
CERS5-217	0							CERS5	protein_coding	nonsense_mediated_decay	DETs_all	WT-MOI2.0
CERS5-220	1.45454523485204	2.74111113208914	0.741600210116612	2.41888354505975	1.13321335278315	0.257124668095534		CERS5	protein_coding	nonsense_mediated_decay	DETs_all	WT-MOI2.0
CERS5-210	0.578922502453213	0.988198947585265	0.11995774743343	4.01418182407838	0.246176927427085	0.805545275295626		CERS5	protein_coding	nonsense_mediated_decay	DETs_all	WT-MOI2.0
CERS5-207	0							CERS5	protein_coding	nonsense_mediated_decay	DETs_all	WT-MOI2.0
CERS5-218	17.9801421001668	-0.630222240313657	-0.525517856775703	0.669825113993218	-0.940875800485494	0.346768510232622	0.628643136970994	CERS5	protein_coding	processed_transcript	DETs_all	WT-MOI2.0
CERS5-222	0.50965788623954	-2.63292078297422	-0.338229924019438	3.99825062324293	-0.658518194849599	0.510205209413537		CERS5	protein_coding	nonsense_mediated_decay	DETs_all	WT-MOI2.0
CERS5-213	2.15929743538927	0.493346449724472	0.227696520469584	1.61941956535152	0.304643997318498	0.760637306795574		CERS5	protein_coding	processed_transcript	DETs_all	WT-MOI2.0
LIMA1-212	0							LIMA1	protein_coding	protein_coding	DETs_all	WT-MOI2.0
LIMA1-203	4.17227191528457	0.144592376492996	0.0280135886212981	3.07584583529926	0.0470089803700869	0.962506070142728		LIMA1	protein_coding	protein_coding	DETs_all	WT-MOI2.0
LIMA1-215	0							LIMA1	protein_coding	protein_coding	DETs_all	WT-MOI2.0
LIMA1-202	9.62354983998817	1.31641418604511	0.258938331800222	2.97827216123872	0.442006007099628	0.658484859007881	0.858790172776923	LIMA1	protein_coding	protein_coding	DETs_all	WT-MOI2.0
LIMA1-201	166.584924860353	0.777765522597584	0.744668437438419	0.317300071521885	2.45119869928532	0.0142381332030777	0.0689962742304038	LIMA1	protein_coding	protein_coding	DETs_all	WT-MOI2.0
LIMA1-214	22.4293646218102	3.02256039147117	0.658430889166981	2.60056584051366	1.16227028148388	0.245125694242522	0.51589104843123	LIMA1	protein_coding	protein_coding	DETs_all	WT-MOI2.0
LIMA1-216	10.6912563601301	-0.695759210609913	-0.0954946989730395	3.7431279253024	-0.185876417930254	0.852541675679218	0.946705395934068	LIMA1	protein_coding	protein_coding	DETs_all	WT-MOI2.0
LIMA1-213	14.0234316862519	0.157835817792077	0.0219704690504444	3.73832740355185	0.0422209723102674	0.966322543979818	0.988768451931965	LIMA1	protein_coding	nonsense_mediated_decay	DETs_all	WT-MOI2.0
LIMA1-204	2.41431174905656	-4.87176867033526	-0.447158854494029	3.92632856391178	-1.24079495412415	0.214681505744747		LIMA1	protein_coding	retained_intron	DETs_all	WT-MOI2.0
LIMA1-211	0							LIMA1	protein_coding	processed_transcript	DETs_all	WT-MOI2.0
LIMA1-209	0.379176464557798	-2.18850702507842	-0.254695007066064	4.0307346492833	-0.54295487435958	0.587160872566365		LIMA1	protein_coding	processed_transcript	DETs_all	WT-MOI2.0
LIMA1-210	0.355184114272996	-2.10551042862878	-0.254695016423484	4.03795379438482	-0.521430044978895	0.602067225997641		LIMA1	protein_coding	retained_intron	DETs_all	WT-MOI2.0
LIMA1-207	0.389783230798113	2.04774932407857	0.287118581087892	4.00728010658072	0.511007284146614	0.609345956232256		LIMA1	protein_coding	retained_intron	DETs_all	WT-MOI2.0
LIMA1-206	0							LIMA1	protein_coding	processed_transcript	DETs_all	WT-MOI2.0
LIMA1-208	4.1936976920014	-5.66696435646876	-0.56366558041684	3.550395306389	-1.59615025016255	0.110455251875794		LIMA1	protein_coding	protein_coding	DETs_all	WT-MOI2.0
LIMA1-205	0.704723467284576	2.83396938041227	0.38964047088049	3.96553684730189	0.71464961480322	0.474825578779146		LIMA1	protein_coding	protein_coding	DETs_all	WT-MOI2.0
AC008147.2-201	0.549538604471548	0.980622247269155	0.123261992058216	4.01473567425827	0.244255743549126	0.807032757026118		AC008147.2	lncRNA	lncRNA	DETs_all	WT-MOI2.0
AC008147.3-201	0							AC008147.3	transcribed_processed_pseudogene	transcribed_processed_pseudogene	DETs_all	WT-MOI2.0
AC008147.1-201	0							AC008147.1	lncRNA	lncRNA	DETs_all	WT-MOI2.0
MIR1293-201	0							MIR1293	miRNA	miRNA	DETs_all	WT-MOI2.0
RNU6-1093P-201	0							RNU6-1093P	snRNA	snRNA	DETs_all	WT-MOI2.0
AC008147.4-201	0.287034039978427	-0.276915863353029	-0.0361355499968691	4.07634087315859	-0.0679324600100135	0.945839399076906		AC008147.4	processed_pseudogene	processed_pseudogene	DETs_all	WT-MOI2.0
FAM186A-203	0.0974458076995282	0.684858397513958	0.0853494824372574	4.0763411111098	0.168008117781758	0.866576892792697		FAM186A	protein_coding	protein_coding	DETs_all	WT-MOI2.0
FAM186A-204	0							FAM186A	protein_coding	protein_coding	DETs_all	WT-MOI2.0
FAM186A-202	0							FAM186A	protein_coding	nonsense_mediated_decay	DETs_all	WT-MOI2.0
FAM186A-201	0							FAM186A	protein_coding	protein_coding	DETs_all	WT-MOI2.0
AC090058.1-201	0							AC090058.1	processed_pseudogene	processed_pseudogene	DETs_all	WT-MOI2.0
LARP4-216	0							LARP4	protein_coding	protein_coding	DETs_all	WT-MOI2.0
LARP4-201	482.947963521372	0.251550271816624	0.242368249526462	0.292734834146022	0.859311029896583	0.39016894047443	0.670917809081492	LARP4	protein_coding	protein_coding	DETs_all	WT-MOI2.0
LARP4-204	166.358861909877	-1.1646852321058	-1.02937946970112	0.544609153698918	-2.13857079741573	0.0324704446758907	0.129219581119197	LARP4	protein_coding	protein_coding	DETs_all	WT-MOI2.0
LARP4-203	123.133791060147	10.2949443240856	0.470042550507276	3.90709690846793	2.63493447059711	0.00841535278509439	0.0459624148790723	LARP4	protein_coding	protein_coding	DETs_all	WT-MOI2.0
LARP4-212	4.60250647189291	-1.92081163062525	-1.0697058107577	1.34126654703554	-1.43208792828735	0.152118658805527		LARP4	protein_coding	protein_coding	DETs_all	WT-MOI2.0
LARP4-213	6.02570787216869	-0.318630429311809	-0.20155867349838	1.15090677761176	-0.276851640384807	0.781894026988613		LARP4	protein_coding	protein_coding	DETs_all	WT-MOI2.0
LARP4-214	1.65568080964438	4.08158267722386	0.433551383757354	3.93168521473766	1.03812549944851	0.299211631313608		LARP4	protein_coding	protein_coding	DETs_all	WT-MOI2.0
LARP4-219	4.10055546872709	-1.8353611022282	-0.367753591936259	2.91999811904358	-0.628548727568824	0.529644536244875		LARP4	protein_coding	protein_coding	DETs_all	WT-MOI2.0
LARP4-210	0							LARP4	protein_coding	protein_coding	DETs_all	WT-MOI2.0
LARP4-220	0							LARP4	protein_coding	protein_coding	DETs_all	WT-MOI2.0
LARP4-206	381.616122002984	-0.307130239747245	-0.284766634638189	0.421365342062054	-0.728892979769595	0.466067129406388	0.73409690458168	LARP4	protein_coding	protein_coding	DETs_all	WT-MOI2.0
LARP4-217	0							LARP4	protein_coding	protein_coding	DETs_all	WT-MOI2.0
LARP4-211	3.55324330648644	-1.43251595904352	-0.261282509629563	3.10300425721589	-0.461654525839683	0.644329086332627		LARP4	protein_coding	protein_coding	DETs_all	WT-MOI2.0
LARP4-207	73.9594345400516	-0.0105982929175674	-0.00959415809983371	0.486444776879348	-0.0217872478466267	0.982617666518089	0.994025906457013	LARP4	protein_coding	protein_coding	DETs_all	WT-MOI2.0
LARP4-202	228.651986130668	0.766761341382449	0.741668392844341	0.276662419073238	2.77146908478188	0.00558039711025477	0.0331584658057616	LARP4	protein_coding	protein_coding	DETs_all	WT-MOI2.0
LARP4-215	0							LARP4	protein_coding	protein_coding	DETs_all	WT-MOI2.0
LARP4-205	0.93100032445955	-1.66212266287504	-0.251704197124663	3.63133007963587	-0.457717317463387	0.647155544799694		LARP4	protein_coding	protein_coding	DETs_all	WT-MOI2.0
LARP4-218	0.165595881994096	-1.21027071763508	-0.144812383039273	4.0804728567969	-0.296600604907619	0.766771448992526		LARP4	protein_coding	protein_coding	DETs_all	WT-MOI2.0
LARP4-208	42.1652273838707	-1.18355278932152	-0.615496145135407	1.43793184257535	-0.823093803390405	0.41045465235746	0.689027106613507	LARP4	protein_coding	protein_coding	DETs_all	WT-MOI2.0
LARP4-209	2.92792270444331	0.32099868244881	0.0935601379970339	2.3406831359903	0.137138888008009	0.89092101465286		LARP4	protein_coding	retained_intron	DETs_all	WT-MOI2.0
DIP2B-204	0.486780077873842	2.29652484539758	0.298902192484842	3.99162244538212	0.575336188936009	0.565063951062347		DIP2B	protein_coding	retained_intron	DETs_all	WT-MOI2.0
DIP2B-201	1137.45428494376	-0.0640540435007236	-0.0632929512767698	0.164949612745485	-0.38832490985934	0.697775605430643	0.878760004902399	DIP2B	protein_coding	protein_coding	DETs_all	WT-MOI2.0
DIP2B-202	1.00416027679163	-2.31804178409402	-0.255821045203264	3.95602887386634	-0.585951684884577	0.557907983305849		DIP2B	protein_coding	retained_intron	DETs_all	WT-MOI2.0
DIP2B-205	0							DIP2B	protein_coding	retained_intron	DETs_all	WT-MOI2.0
DIP2B-203	162.976868581852	-0.961221229521261	-0.857641198647943	0.522296763659158	-1.8403737039974	0.0657133913396373	0.215571684203431	DIP2B	protein_coding	nonsense_mediated_decay	DETs_all	WT-MOI2.0
RNU6-769P-201	0							RNU6-769P	snRNA	snRNA	DETs_all	WT-MOI2.0
RNU6-238P-201	0							RNU6-238P	snRNA	snRNA	DETs_all	WT-MOI2.0
AC078818.1-201	0							AC078818.1	misc_RNA	misc_RNA	DETs_all	WT-MOI2.0
AC013244.1-201	0							AC013244.1	processed_pseudogene	processed_pseudogene	DETs_all	WT-MOI2.0
ATF1-205	17.6013022030806	3.70939599802297	0.411944823739401	3.62390914754792	1.02358967816091			ATF1	protein_coding	protein_coding	DETs_all	WT-MOI2.0
ATF1-202	28.027507227897	-0.995195011845278	-0.837840263497704	0.650314231443929	-1.53032943725619	0.125935205329098	0.334193105332124	ATF1	protein_coding	nonsense_mediated_decay	DETs_all	WT-MOI2.0
ATF1-201	213.49736509752	1.65575853720901	1.55938367789506	0.373949154758283	4.42776381799627	9.52150777655076e-06	0.000140691204827008	ATF1	protein_coding	protein_coding	DETs_all	WT-MOI2.0
ATF1-203	189.552068449	0.649995175912432	0.632401729146876	0.250977787312612	2.58985140825556	0.009601736747331	0.0511182773336772	ATF1	protein_coding	nonsense_mediated_decay	DETs_all	WT-MOI2.0
ATF1-204	141.28726829931	-0.184023593942947	-0.178867406093615	0.25529621699552	-0.720823818341875	0.471017918986879	0.737537123127878	ATF1	protein_coding	protein_coding	DETs_all	WT-MOI2.0
AC013244.2-201	0							AC013244.2	processed_pseudogene	processed_pseudogene	DETs_all	WT-MOI2.0
RN7SL519P-201	0							RN7SL519P	misc_RNA	misc_RNA	DETs_all	WT-MOI2.0
TMPRSS12-202	0							TMPRSS12	protein_coding	protein_coding	DETs_all	WT-MOI2.0
TMPRSS12-201	0							TMPRSS12	protein_coding	protein_coding	DETs_all	WT-MOI2.0
AC013244.3-201	0							AC013244.3	processed_pseudogene	processed_pseudogene	DETs_all	WT-MOI2.0
METTL7A-203	0.292337423098584	1.6482721357393	0.238962470400892	4.03853832862812	0.408135815885449	0.683173966582164		METTL7A	protein_coding	protein_coding	DETs_all	WT-MOI2.0
METTL7A-205	0							METTL7A	protein_coding	protein_coding	DETs_all	WT-MOI2.0
METTL7A-202	1.26038496578698	-3.93245883268308	-0.428298290051903	3.94419323563004	-0.997024891468057	0.31875242794215		METTL7A	protein_coding	nonsense_mediated_decay	DETs_all	WT-MOI2.0
METTL7A-201	0.496787645982289	-2.59967433839557	-0.334667107693866	4.00035786326276	-0.649860444304157	0.515782370964936		METTL7A	protein_coding	protein_coding	DETs_all	WT-MOI2.0
METTL7A-204	0							METTL7A	protein_coding	nonsense_mediated_decay	DETs_all	WT-MOI2.0
AC008121.3-201	0							AC008121.3	lncRNA	lncRNA	DETs_all	WT-MOI2.0
AC008121.1-201	0							AC008121.1	misc_RNA	misc_RNA	DETs_all	WT-MOI2.0
AC008121.2-201	0							AC008121.2	processed_pseudogene	processed_pseudogene	DETs_all	WT-MOI2.0
HIGD1C-201	0							HIGD1C	protein_coding	protein_coding	DETs_all	WT-MOI2.0
AC008121.4-201	0.273626674520672	1.50916287381345	0.191502767231952	4.04902369489376	0.372722657987076	0.709354871056689		AC008121.4	lncRNA	lncRNA	DETs_all	WT-MOI2.0
SLC11A2-224	0							SLC11A2	protein_coding	nonsense_mediated_decay	DETs_all	WT-MOI2.0
SLC11A2-229	485.860041576868	0.374816042576915	0.367862795591496	0.206838622035929	1.81211825377471	0.0699679264657546	0.225372805128834	SLC11A2	protein_coding	protein_coding	DETs_all	WT-MOI2.0
SLC11A2-228	12.6256919345357	1.68814630995631	0.575152863494186	2.05002476961312	0.82347605501123	0.410237328495343	0.688850900444858	SLC11A2	protein_coding	protein_coding	DETs_all	WT-MOI2.0
SLC11A2-206	36.2785654625387	0.354691378751111	0.0801679014023401	2.77940176272945	0.127614288624036	0.89845422290533	0.965762505940584	SLC11A2	protein_coding	nonsense_mediated_decay	DETs_all	WT-MOI2.0
SLC11A2-208	17.4419058152933	20.8297097003562	0.466660837764168	3.90914299460258	5.32845939100107			SLC11A2	protein_coding	protein_coding	DETs_all	WT-MOI2.0
SLC11A2-230	111.532497829813	0.028403175948112	0.0140662804508258	1.51789959949828	0.0187121572187649	0.985070729895367	0.994752327679081	SLC11A2	protein_coding	nonsense_mediated_decay	DETs_all	WT-MOI2.0
SLC11A2-201	676.908118724312	0.754686590295093	0.745870908075913	0.163536634778398	4.61478610782066	3.93500356880976e-06	6.36903480691438e-05	SLC11A2	protein_coding	protein_coding	DETs_all	WT-MOI2.0
SLC11A2-202	37.5020252184405	0.232800786386448	0.0753140833442614	2.17441822330183	0.107063482034722			SLC11A2	protein_coding	protein_coding	DETs_all	WT-MOI2.0
SLC11A2-222	22.5807813339881	1.73024456965864	1.3974456748909	0.735138669758682	2.35363019364308	0.018591096193416	0.0847435879043482	SLC11A2	protein_coding	retained_intron	DETs_all	WT-MOI2.0
SLC11A2-227	0							SLC11A2	protein_coding	processed_transcript	DETs_all	WT-MOI2.0
SLC11A2-231	2.5123774677071	1.22994815280185	0.160448441442208	3.81426332025917	0.322460210407884	0.74710407667302		SLC11A2	protein_coding	nonsense_mediated_decay	DETs_all	WT-MOI2.0
SLC11A2-226	0							SLC11A2	protein_coding	nonsense_mediated_decay	DETs_all	WT-MOI2.0
SLC11A2-203	15.7586666151356	-2.35873884129964	-0.760069082234874	2.08538058168751	-1.13108315192564	0.258020094846655	0.531587925555765	SLC11A2	protein_coding	protein_coding	DETs_all	WT-MOI2.0
SLC11A2-204	0							SLC11A2	protein_coding	protein_coding	DETs_all	WT-MOI2.0
SLC11A2-207	26.2926348393182	8.06698689847615	4.52525828510569	1.39221165218425	5.79436818088673	6.8578863061055e-09	1.937709739812e-07	SLC11A2	protein_coding	protein_coding	DETs_all	WT-MOI2.0
SLC11A2-211	39.1751998094134	-0.511845592175123	-0.0740753008033083	3.64286900326245	-0.140506175686452			SLC11A2	protein_coding	protein_coding	DETs_all	WT-MOI2.0
SLC11A2-215	0.176180866821144	0.766479819344731	0.0853494824372574	4.07338119507528	0.188167957438259	0.850744990045861		SLC11A2	protein_coding	retained_intron	DETs_all	WT-MOI2.0
SLC11A2-225	0.292337423098584	1.6482721357393	0.238962470400892	4.03853832862812	0.408135815885449	0.683173966582164		SLC11A2	protein_coding	retained_intron	DETs_all	WT-MOI2.0
SLC11A2-219	0							SLC11A2	protein_coding	retained_intron	DETs_all	WT-MOI2.0
SLC11A2-209	4.29248142434448	5.44893070048649	0.541777728383396	3.60765951909082	1.51037831359975	0.130946919016621		SLC11A2	protein_coding	nonsense_mediated_decay	DETs_all	WT-MOI2.0
SLC11A2-205	43.2520305264223	-0.0467847101378202	-0.042203498038074	0.494926439659332	-0.0945286135249172	0.924689253900328	0.974786814404962	SLC11A2	protein_coding	protein_coding	DETs_all	WT-MOI2.0
SLC11A2-210	0.535398366754042	-2.69759081774964	-0.345345924242178	3.99428512790167	-0.675362607167399	0.499445416343745		SLC11A2	protein_coding	protein_coding	DETs_all	WT-MOI2.0
SLC11A2-221	0							SLC11A2	protein_coding	protein_coding	DETs_all	WT-MOI2.0
SLC11A2-212	0							SLC11A2	protein_coding	protein_coding	DETs_all	WT-MOI2.0
SLC11A2-216	8.80665048757284	-0.0324816596783653	-0.0224112205731412	1.00514446017998	-0.0323154143162159	0.974220516778128	0.991548762523259	SLC11A2	protein_coding	processed_transcript	DETs_all	WT-MOI2.0
SLC11A2-214	5.82689993007675	-6.14154427022263	-0.650862184737605	3.3370266415458	-1.84042410502833	0.0657059972113276		SLC11A2	protein_coding	protein_coding	DETs_all	WT-MOI2.0
SLC11A2-232	49.5325608350686	1.25042963844964	0.714200410679338	1.29661596842595	0.964379329654269	0.334855781541408	0.616478991171994	SLC11A2	protein_coding	protein_coding	DETs_all	WT-MOI2.0
SLC11A2-218	2.22948455666423	0.629478619932253	0.170721602194947	2.45381112980067	0.256530998774705	0.797540847487946		SLC11A2	protein_coding	nonsense_mediated_decay	DETs_all	WT-MOI2.0
SLC11A2-217	9.03275774797686	1.78028607504906	0.925964151794757	1.42827781081683	1.24645643975308	0.212596871793903	0.471611746857738	SLC11A2	protein_coding	processed_transcript	DETs_all	WT-MOI2.0
SLC11A2-223	2.15336637687427	1.74262847124271	0.218057631352342	3.84825748233461	0.452835726102589	0.650667035926917		SLC11A2	protein_coding	processed_transcript	DETs_all	WT-MOI2.0
SLC11A2-220	7.22268046755986	0.880913137762756	0.613896026516533	0.989587976031812	0.890181731284938	0.373368312479502	0.654991348389652	SLC11A2	protein_coding	retained_intron	DETs_all	WT-MOI2.0
SLC11A2-213	1.81980594200424	0.0119970471326593	0.00553309553108108	1.61910695618901	0.00740966931603918	0.99408799335014		SLC11A2	protein_coding	protein_coding	DETs_all	WT-MOI2.0
RNU6-87P-201	0							RNU6-87P	snRNA	snRNA	DETs_all	WT-MOI2.0
RNU6-1273P-201	0							RNU6-1273P	snRNA	snRNA	DETs_all	WT-MOI2.0
LETMD1-230	0							LETMD1	protein_coding	protein_coding	DETs_all	WT-MOI2.0
LETMD1-209	204.341736753231	0.683902230911203	0.644903487957412	0.369763288707734	1.84956768775326	0.0643758835680956	0.212445069191092	LETMD1	protein_coding	nonsense_mediated_decay	DETs_all	WT-MOI2.0
LETMD1-232	0							LETMD1	protein_coding	processed_transcript	DETs_all	WT-MOI2.0
LETMD1-237	1.94891615399056	4.32612764428867	0.438944037715795	3.92781565678641	1.10140801460834	0.270719118836983		LETMD1	protein_coding	processed_transcript	DETs_all	WT-MOI2.0
LETMD1-226	0							LETMD1	protein_coding	nonsense_mediated_decay	DETs_all	WT-MOI2.0
LETMD1-224	1.33242100907245	-2.29570387361168	-0.281043502382575	3.9258282040893	-0.584769315993091	0.558702838849098		LETMD1	protein_coding	processed_transcript	DETs_all	WT-MOI2.0
LETMD1-228	35.9875105066819	-2.23819798788355	-0.851245701267406	1.8587745120437	-1.20412560715752	0.228541033881893	0.494285685775871	LETMD1	protein_coding	protein_coding	DETs_all	WT-MOI2.0
LETMD1-207	9.9759235149921	6.66719113711722	0.767729243783424	3.11027996363226	2.14359839470242	0.032065079523845	0.127875324165729	LETMD1	protein_coding	processed_transcript	DETs_all	WT-MOI2.0
LETMD1-223	2.85545795602156	-5.11295191962939	-0.450537672053555	3.92332322318948	-1.303219650476	0.192499783277319		LETMD1	protein_coding	protein_coding	DETs_all	WT-MOI2.0
LETMD1-218	39.3651054564156	0.992352752360669	0.88179825585442	0.532325161359556	1.86418532204302	0.0622956838810566	0.207632329024216	LETMD1	protein_coding	protein_coding	DETs_all	WT-MOI2.0
LETMD1-215	11.102955269293	0.386082967216854	0.291427278895478	0.85936812238561	0.449263775511111	0.653241386031747	0.855857699636733	LETMD1	protein_coding	retained_intron	DETs_all	WT-MOI2.0
LETMD1-205	9.41298126214735	0.777499974138645	0.392256348849182	1.48584516422404	0.52327119464341	0.600785543515716	0.827174622457611	LETMD1	protein_coding	retained_intron	DETs_all	WT-MOI2.0
LETMD1-229	0							LETMD1	protein_coding	nonsense_mediated_decay	DETs_all	WT-MOI2.0
LETMD1-213	0.828781307000982	1.80928978598056	0.422715322271193	2.7505138542991	0.657800644469618	0.51066624022897		LETMD1	protein_coding	protein_coding	DETs_all	WT-MOI2.0
LETMD1-214	1.17890829987899	0.481817122721909	0.063337241497567	3.88308879153962	0.124080892451309	0.901251226849591		LETMD1	protein_coding	protein_coding	DETs_all	WT-MOI2.0
LETMD1-225	17.8283342364763	-0.117021540983565	-0.101054872730615	0.598195219818301	-0.195624333171886	0.84490421313672	0.943452047446028	LETMD1	protein_coding	retained_intron	DETs_all	WT-MOI2.0
LETMD1-227	0.779566461596225	3.02172181439143	0.402290239378522	3.95843881545231	0.763362010951317	0.445247529290319		LETMD1	protein_coding	protein_coding	DETs_all	WT-MOI2.0
LETMD1-211	1.52171142603663	3.96762379739971	0.431035717843613	3.93372262579849	1.00861808897732	0.313157828691625		LETMD1	protein_coding	protein_coding	DETs_all	WT-MOI2.0
LETMD1-201	206.464859910182	3.75069622600497	0.794785929676421	2.52117857529985	1.48767574925108	0.136836426012091	0.353256011359008	LETMD1	protein_coding	protein_coding	DETs_all	WT-MOI2.0
LETMD1-210	28.9348206738605	-2.91860652905591	-1.16526067867766	1.75951556354641	-1.65875573340953	0.0971650236702783	0.281422450450864	LETMD1	protein_coding	nonsense_mediated_decay	DETs_all	WT-MOI2.0
LETMD1-216	2.49939313202092	2.58866180383602	0.472781409335058	3.01777947149593	0.857803503631366	0.391000974789283		LETMD1	protein_coding	protein_coding	DETs_all	WT-MOI2.0
LETMD1-220	11.3400193930663	0.524213720394392	0.371031006617204	0.965473780884201	0.542960079054976	0.587157288964452	0.819115965954654	LETMD1	protein_coding	nonsense_mediated_decay	DETs_all	WT-MOI2.0
LETMD1-203	9.2733693916694	-6.81294437214829	-0.464154840840241	3.91186881625007	-1.74160859992212	0.0815769555001065	0.249839827052007	LETMD1	protein_coding	protein_coding	DETs_all	WT-MOI2.0
LETMD1-206	45.4847354701499	0.292633684345949	0.217546660693399	0.883512988305655	0.331216052530415	0.74048129574927	0.898316459752067	LETMD1	protein_coding	protein_coding	DETs_all	WT-MOI2.0
LETMD1-212	71.7484071012943	-0.521252707314277	-0.49906708552361	0.31697499968152	-1.64445999791152	0.100081220654927	0.28667616700685	LETMD1	protein_coding	retained_intron	DETs_all	WT-MOI2.0
LETMD1-221	145.662769201979	2.73948188678551	1.64487461195098	1.20053536420828	2.28188354000895	0.0224962168761793	0.0983445650109311	LETMD1	protein_coding	nonsense_mediated_decay	DETs_all	WT-MOI2.0
LETMD1-202	14.4382536629445	2.28004176302868	0.75665886124279	2.053467772891	1.1103372515161	0.266853726502983	0.5426820730101	LETMD1	protein_coding	nonsense_mediated_decay	DETs_all	WT-MOI2.0
LETMD1-235	11.3165881886423	6.8563019631796	2.90695329904489	1.6865178270717	4.06535991089059	4.79583945142319e-05	0.000587890456821103	LETMD1	protein_coding	protein_coding	DETs_all	WT-MOI2.0
LETMD1-217	0							LETMD1	protein_coding	processed_transcript	DETs_all	WT-MOI2.0
LETMD1-234	0							LETMD1	protein_coding	retained_intron	DETs_all	WT-MOI2.0
LETMD1-208	6.8339843740281	0.272164958035031	0.0898450994747306	2.14185189847472	0.12706992403576	0.89888505560658	0.965796742430484	LETMD1	protein_coding	protein_coding	DETs_all	WT-MOI2.0
LETMD1-233	20.8611144062048	0.147077085268459	0.115567746811808	0.78662485906693	0.186972333219824	0.851682325284255	0.946363843728076	LETMD1	protein_coding	retained_intron	DETs_all	WT-MOI2.0
LETMD1-204	17.2563969007423	1.69499239702184	1.39182193017048	0.703503721407447	2.40935811061639	0.0159806086817209	0.0754589895694274	LETMD1	protein_coding	retained_intron	DETs_all	WT-MOI2.0
LETMD1-231	0							LETMD1	protein_coding	protein_coding	DETs_all	WT-MOI2.0
LETMD1-222	0							LETMD1	protein_coding	retained_intron	DETs_all	WT-MOI2.0
LETMD1-236	3.29167802335313	-1.27096749582924	-0.166026237216838	3.79094312178195	-0.335264195478569	0.737425800181163		LETMD1	protein_coding	protein_coding	DETs_all	WT-MOI2.0
LETMD1-219	0							LETMD1	protein_coding	processed_transcript	DETs_all	WT-MOI2.0
LETMD1-238	95.2574030215933	0.286172136492436	0.277306914063721	0.269180653441276	1.06312297274688	0.287726187725041	0.566328575769974	LETMD1	protein_coding	TEC	DETs_all	WT-MOI2.0
CSRNP2-201	532.762234618169	0.695164122363912	0.689498730510915	0.136372166493909	5.09755135696961	3.44075086404035e-07	7.01908680020045e-06	CSRNP2	protein_coding	protein_coding	DETs_all	WT-MOI2.0
CSRNP2-203	0							CSRNP2	protein_coding	protein_coding	DETs_all	WT-MOI2.0
CSRNP2-204	12.4056158766323	-0.516640917131381	-0.371392648452783	0.940291672327444	-0.549447509040012	0.582698377897886	0.816305862373931	CSRNP2	protein_coding	protein_coding	DETs_all	WT-MOI2.0
CSRNP2-206	5.39884899953612	0.852351416921722	0.490985988120167	1.29390925197799	0.658741264596988	0.510061930012573		CSRNP2	protein_coding	retained_intron	DETs_all	WT-MOI2.0
CSRNP2-208	0							CSRNP2	protein_coding	protein_coding	DETs_all	WT-MOI2.0
CSRNP2-202	1.86713898305141	0.598159335276395	0.154391890116695	2.52985148059908	0.236440494575891	0.813090876669292		CSRNP2	protein_coding	protein_coding	DETs_all	WT-MOI2.0
CSRNP2-207	0.356932244502695	-2.11241696885009	-0.254695015730183	4.03733760066282	-0.523220294607835	0.600820960065366		CSRNP2	protein_coding	processed_transcript	DETs_all	WT-MOI2.0
CSRNP2-205	0.292337423098584	1.6482721357393	0.238962470400892	4.03853832862812	0.408135815885449	0.683173966582164		CSRNP2	protein_coding	processed_transcript	DETs_all	WT-MOI2.0
TFCP2-201	564.729012064668	0.164976180915599	0.161445401122489	0.222428467927689	0.7417044340261	0.458266432736306	0.728249835517809	TFCP2	protein_coding	protein_coding	DETs_all	WT-MOI2.0
TFCP2-205	125.479896969052	1.03101981851481	0.581950325819922	1.31645912446275	0.783176476470981	0.43352348663334	0.708199097640601	TFCP2	protein_coding	protein_coding	DETs_all	WT-MOI2.0
TFCP2-202	16.6992502379901	0.112812356197853	0.0371269512745348	2.1490918870212	0.0524930352578918	0.958135844744512	0.985821877230703	TFCP2	protein_coding	retained_intron	DETs_all	WT-MOI2.0
TFCP2-204	95.766347707337	-0.729656859216674	-0.671003706870191	0.444712287984031	-1.64073914513213	0.100851575397604	0.288149056553523	TFCP2	protein_coding	protein_coding	DETs_all	WT-MOI2.0
TFCP2-203	199.644147497031	0.96674047883553	0.92347325168869	0.325477432501406	2.97022276292952	0.00297583872619794	0.0199767010770484	TFCP2	protein_coding	protein_coding	DETs_all	WT-MOI2.0
AC087884.2-201	0							AC087884.2	processed_pseudogene	processed_pseudogene	DETs_all	WT-MOI2.0
PHBP19-201	0.341776748815241	-0.195289699297259	-0.0198951701692688	4.07338079928045	-0.0479429026944292	0.961761747277874		PHBP19	processed_pseudogene	processed_pseudogene	DETs_all	WT-MOI2.0
AC087884.1-201	0							AC087884.1	misc_RNA	misc_RNA	DETs_all	WT-MOI2.0
RNU6-199P-201	0							RNU6-199P	snRNA	snRNA	DETs_all	WT-MOI2.0
POU6F1-211	27.8921190287359	0.951400208787414	0.821987421901872	0.596846648570458	1.59404465295427	0.110926034001057	0.30667823638904	POU6F1	protein_coding	nonsense_mediated_decay	DETs_all	WT-MOI2.0
POU6F1-209	19.9439956643921	3.61888980197385	1.57676599587545	1.61725957889605	2.23766787298555	0.0252427218101994	0.107162724911013	POU6F1	protein_coding	retained_intron	DETs_all	WT-MOI2.0
POU6F1-210	5.55647302895611	-6.07394179069693	-0.650662552026908	3.33550445413499	-1.82099645622332	0.0686073955561362		POU6F1	protein_coding	retained_intron	DETs_all	WT-MOI2.0
POU6F1-201	8.95742015925073	0.200255892078747	0.0415881016257566	2.9407594090698	0.0680966594754825	0.945708689538453	0.982364065101959	POU6F1	protein_coding	protein_coding	DETs_all	WT-MOI2.0
POU6F1-207	4.35582820241564	-5.72263721291496	-0.580280563047844	3.50468154529826	-1.63285512219854	0.102499470644746		POU6F1	protein_coding	protein_coding	DETs_all	WT-MOI2.0
POU6F1-208	0.58400140526147	2.54762886843182	0.349346806986928	3.97825713129025	0.640388186171757	0.521920261386923		POU6F1	protein_coding	protein_coding	DETs_all	WT-MOI2.0
POU6F1-204	0							POU6F1	protein_coding	processed_transcript	DETs_all	WT-MOI2.0
POU6F1-206	1.07079673350808	-3.69779933229622	-0.421892371988329	3.95076649702942	-0.935970104807913	0.349288580088915		POU6F1	protein_coding	processed_transcript	DETs_all	WT-MOI2.0
POU6F1-202	0							POU6F1	protein_coding	processed_transcript	DETs_all	WT-MOI2.0
POU6F1-205	0.352361733642288	1.82257133836938	0.214968902934388	4.02387658472326	0.452939174449041	0.650592541259411		POU6F1	protein_coding	processed_transcript	DETs_all	WT-MOI2.0
POU6F1-203	1.13170371492661	3.53920801944244	0.609618973159596	3.23828384809452	1.09292705193987	0.274425829707586		POU6F1	protein_coding	processed_transcript	DETs_all	WT-MOI2.0
AC139768.1-201	3.93692892596616	-1.03860814396328	-0.5798331501203	1.33673610065012	-0.776973213679316	0.437174574058979		AC139768.1	lncRNA	lncRNA	DETs_all	WT-MOI2.0
DAZAP2-205	3277.98139730071	-0.26488317296061	-0.263303735910712	0.116521805700754	-2.27324981249322	0.0230111300471322	0.100070130556663	DAZAP2	protein_coding	protein_coding	DETs_all	WT-MOI2.0
DAZAP2-213	0							DAZAP2	protein_coding	processed_transcript	DETs_all	WT-MOI2.0
DAZAP2-208	82.8520778257549	-0.812827065532934	-0.414693511941738	1.46955899465641	-0.553109516860859	0.580188420347231	0.814727123328293	DAZAP2	protein_coding	protein_coding	DETs_all	WT-MOI2.0
DAZAP2-204	8.60598299761777	3.21709733853211	0.631274949455527	2.76537505730204	1.16334937282279	0.244687781387037	0.515412050993785	DAZAP2	protein_coding	protein_coding	DETs_all	WT-MOI2.0
DAZAP2-201	0							DAZAP2	protein_coding	protein_coding	DETs_all	WT-MOI2.0
DAZAP2-202	32.2109047545083	-1.10077869939213	-0.99692340524617	0.485454349760086	-2.26752257948896	0.0233583211589604	0.101101199587587	DAZAP2	protein_coding	protein_coding	DETs_all	WT-MOI2.0
DAZAP2-212	1.13649870609892	1.15780192923604	0.146400223573138	3.91395581578051	0.295813745410193	0.767372325227601		DAZAP2	protein_coding	processed_transcript	DETs_all	WT-MOI2.0
DAZAP2-206	12.0854432983958	0.8590490148095	0.486738020519891	1.31357169729966	0.653979540344444	0.513124987087135	0.769065518413678	DAZAP2	protein_coding	retained_intron	DETs_all	WT-MOI2.0
DAZAP2-209	0.709293978144983	-0.0413474956199547	-0.00513257305796579	3.98012523762615	-0.0103884911030125	0.99171133242567		DAZAP2	protein_coding	protein_coding	DETs_all	WT-MOI2.0
DAZAP2-215	77.7904629408187	1.05815010891912	0.969320730488671	0.455358192292228	2.32377527588226	0.0201375415182607	0.0903029545828561	DAZAP2	protein_coding	protein_coding	DETs_all	WT-MOI2.0
DAZAP2-203	728.337410169396	1.75512474405816	0.656177798942093	1.90193930680799	0.922807966466486	0.35610728852325	0.63799746154088	DAZAP2	protein_coding	nonsense_mediated_decay	DETs_all	WT-MOI2.0
DAZAP2-211	500.791851314096	-0.760955956354879	-0.749238711696478	0.187993460057589	-4.0477788755086	5.17059589039821e-05	0.000627730637594656	DAZAP2	protein_coding	processed_transcript	DETs_all	WT-MOI2.0
DAZAP2-214	43.7004177056892	-0.226673638485883	-0.204215672869808	0.499361756991764	-0.453926708067117	0.64988157964599	0.853899830835262	DAZAP2	protein_coding	retained_intron	DETs_all	WT-MOI2.0
DAZAP2-207	0							DAZAP2	protein_coding	processed_transcript	DETs_all	WT-MOI2.0
DAZAP2-210	96.3051120546463	-10.1895209716614	-6.1166123353066	1.35190387762527	-7.53716380306573	4.80302870641269e-14	2.92035369564979e-12	DAZAP2	protein_coding	protein_coding	DETs_all	WT-MOI2.0
SMAGP-203	93.1233904364538	-0.2656698969743	-0.247286643578958	0.409979787641873	-0.648007304219515	0.516980226041494	0.771694911551528	SMAGP	protein_coding	protein_coding	DETs_all	WT-MOI2.0
SMAGP-201	4.41594794767962	1.97921080793109	0.246361765012004	3.79242244185866	0.521885638605461	0.601749958128067		SMAGP	protein_coding	nonsense_mediated_decay	DETs_all	WT-MOI2.0
SMAGP-202	130.138458424602	1.05251675463826	0.973873375719747	0.427589204783542	2.46151386158375	0.0138352051429932	0.0675697779955282	SMAGP	protein_coding	protein_coding	DETs_all	WT-MOI2.0
SMAGP-205	47.6351485037027	0.204994126543838	0.190734856073667	0.411514204186895	0.498145931436031	0.618381188524805	0.836964516565002	SMAGP	protein_coding	protein_coding	DETs_all	WT-MOI2.0
SMAGP-208	12.5270046902591	3.63521626769461	1.5592170247288	1.65498773017111	2.19652158225897	0.0280546321320784	0.115854999593645	SMAGP	protein_coding	protein_coding	DETs_all	WT-MOI2.0
SMAGP-207	6.86188920173193	-0.797634087610842	-0.462188119647524	1.27744123819709	-0.624399826591301	0.532365038936082	0.783091151947532	SMAGP	protein_coding	protein_coding	DETs_all	WT-MOI2.0
SMAGP-204	1.18799880693388	-0.493988694800495	-0.120508877819502	2.65846564045695	-0.185817220009503	0.852588100096065		SMAGP	protein_coding	protein_coding	DETs_all	WT-MOI2.0
SMAGP-206	0							SMAGP	protein_coding	protein_coding	DETs_all	WT-MOI2.0
BIN2-205	0.58400140526147	2.54762886843182	0.349346806986928	3.97825713129025	0.640388186171757	0.521920261386923		BIN2	protein_coding	protein_coding	DETs_all	WT-MOI2.0
BIN2-207	0							BIN2	protein_coding	retained_intron	DETs_all	WT-MOI2.0
BIN2-201	0.535398366754042	-2.69759081774964	-0.345345924242178	3.99428512790167	-0.675362607167399	0.499445416343745		BIN2	protein_coding	protein_coding	DETs_all	WT-MOI2.0
BIN2-210	0							BIN2	protein_coding	protein_coding	DETs_all	WT-MOI2.0
BIN2-202	1.65266462867907	-0.434675976870799	-0.0573722151150546	3.83795233951865	-0.113257262836494	0.90982659848244		BIN2	protein_coding	protein_coding	DETs_all	WT-MOI2.0
BIN2-211	0.759829335675914	-2.07913973732787	-0.283020726046047	3.97303797647186	-0.523312324130914	0.600756926061002		BIN2	protein_coding	protein_coding	DETs_all	WT-MOI2.0
BIN2-203	0							BIN2	protein_coding	retained_intron	DETs_all	WT-MOI2.0
BIN2-209	0							BIN2	protein_coding	retained_intron	DETs_all	WT-MOI2.0
BIN2-208	0							BIN2	protein_coding	nonsense_mediated_decay	DETs_all	WT-MOI2.0
BIN2-204	0							BIN2	protein_coding	processed_transcript	DETs_all	WT-MOI2.0
BIN2-206	0							BIN2	protein_coding	processed_transcript	DETs_all	WT-MOI2.0
CELA1-201	0							CELA1	protein_coding	protein_coding	DETs_all	WT-MOI2.0
GALNT6-202	240.875981802291	0.481238267803025	0.472574780944612	0.203627100912909	2.36333113640335	0.0181114784756781	0.0830789070693633	GALNT6	protein_coding	protein_coding	DETs_all	WT-MOI2.0
GALNT6-201	21.2187177245001	21.0978514690708	0.467354370003903	3.90871926700254	5.3976379545032			GALNT6	protein_coding	protein_coding	DETs_all	WT-MOI2.0
GALNT6-208	1.15435704298041	0.347971505647571	0.0882558524879664	2.59212227585057	0.134241933295137	0.893211268007325		GALNT6	protein_coding	retained_intron	DETs_all	WT-MOI2.0
GALNT6-207	4.3940000430124	0.0667461341069299	0.00921322891069661	3.76704442649558	0.0177184356089537	0.985863473467071		GALNT6	protein_coding	nonsense_mediated_decay	DETs_all	WT-MOI2.0
GALNT6-209	1.08954469310379	-3.72140452115786	-0.422537259182117	3.95005640705332	-0.94211427323236	0.346134137662664		GALNT6	protein_coding	protein_coding	DETs_all	WT-MOI2.0
GALNT6-212	0							GALNT6	protein_coding	protein_coding	DETs_all	WT-MOI2.0
GALNT6-210	0							GALNT6	protein_coding	protein_coding	DETs_all	WT-MOI2.0
GALNT6-217	5.43966544971962	0.440787619992407	0.1369501024921	2.23306801487854	0.197391040960471	0.843521539980819		GALNT6	protein_coding	protein_coding	DETs_all	WT-MOI2.0
GALNT6-203	0							GALNT6	protein_coding	protein_coding	DETs_all	WT-MOI2.0
GALNT6-206	0							GALNT6	protein_coding	protein_coding	DETs_all	WT-MOI2.0
GALNT6-215	1.42772897801078	-4.11288584816192	-0.432734114158183	3.9398120761014	-1.04392944859232	0.296518032262004		GALNT6	protein_coding	protein_coding	DETs_all	WT-MOI2.0
GALNT6-211	2.58098822168403	2.54839292207707	0.648870304512641	2.48015610191368	1.02751311504576	0.30417891306274		GALNT6	protein_coding	protein_coding	DETs_all	WT-MOI2.0
GALNT6-213	1.03905289839939	0.96909937402997	0.12324510468158	3.92117314963222	0.247145264197493	0.80479580424442		GALNT6	protein_coding	protein_coding	DETs_all	WT-MOI2.0
GALNT6-204	0							GALNT6	protein_coding	processed_transcript	DETs_all	WT-MOI2.0
GALNT6-219	3.10751403065458	-0.870611694869123	-0.448989715831495	1.44834575690381	-0.601107636570337	0.547768297375802		GALNT6	protein_coding	processed_transcript	DETs_all	WT-MOI2.0
GALNT6-214	3.3908658875735	0.513262137719449	0.159673988615125	2.23587222714903	0.229557902051457	0.818435322552199		GALNT6	protein_coding	processed_transcript	DETs_all	WT-MOI2.0
GALNT6-205	0.682120653896697	2.83301925079028	0.393120663160535	3.9655751135662	0.714403124303093	0.47497794060623		GALNT6	protein_coding	processed_transcript	DETs_all	WT-MOI2.0
GALNT6-216	0.165595881994096	-1.21027071763508	-0.144812383039273	4.0804728567969	-0.296600604907619	0.766771448992526		GALNT6	protein_coding	processed_transcript	DETs_all	WT-MOI2.0
GALNT6-218	0							GALNT6	protein_coding	processed_transcript	DETs_all	WT-MOI2.0
SLC4A8-205	3.86301063943011	-1.34620062288696	-0.265813410867797	2.98924901682627	-0.450347433522362	0.652459941858562		SLC4A8	protein_coding	protein_coding	DETs_all	WT-MOI2.0
SLC4A8-202	0							SLC4A8	protein_coding	protein_coding	DETs_all	WT-MOI2.0
SLC4A8-218	0							SLC4A8	protein_coding	processed_transcript	DETs_all	WT-MOI2.0
SLC4A8-210	28.2556662558429	0.286686163920406	0.256849954997202	0.513455301223971	0.558346877005662	0.576607540544376	0.812420886341141	SLC4A8	protein_coding	retained_intron	DETs_all	WT-MOI2.0
SLC4A8-217	0.993575291964579	-3.59511025423636	-0.418975814169682	3.95399279776665	-0.909235407881117	0.363225877653127		SLC4A8	protein_coding	retained_intron	DETs_all	WT-MOI2.0
SLC4A8-211	0.379176464557798	-2.18850702507842	-0.254695007066064	4.0307346492833	-0.54295487435958	0.587160872566365		SLC4A8	protein_coding	processed_transcript	DETs_all	WT-MOI2.0
SLC4A8-203	40.1185056893814	-0.201185106709928	-0.185215196276166	0.44189542173589	-0.455277644469853	0.648909507252748	0.853664779093269	SLC4A8	protein_coding	protein_coding	DETs_all	WT-MOI2.0
SLC4A8-213	0							SLC4A8	protein_coding	processed_transcript	DETs_all	WT-MOI2.0
SLC4A8-206	0							SLC4A8	protein_coding	retained_intron	DETs_all	WT-MOI2.0
SLC4A8-201	2.79039892362088	-0.0791064464121349	-0.0107218848053299	3.79136290107775	-0.0208649101856347	0.983353418142019		SLC4A8	protein_coding	retained_intron	DETs_all	WT-MOI2.0
SLC4A8-204	6.4891400293409	-0.709036950271164	-0.454744470790679	1.12108905660214	-0.632453725326828	0.527090437102207		SLC4A8	protein_coding	protein_coding	DETs_all	WT-MOI2.0
SLC4A8-215	0.528542600463432	2.41506810208599	0.330526714590181	3.98503136082204	0.606034904976961	0.544491575077054		SLC4A8	protein_coding	retained_intron	DETs_all	WT-MOI2.0
SLC4A8-216	0							SLC4A8	protein_coding	retained_intron	DETs_all	WT-MOI2.0
SLC4A8-214	0							SLC4A8	protein_coding	processed_transcript	DETs_all	WT-MOI2.0
SLC4A8-207	0							SLC4A8	protein_coding	processed_transcript	DETs_all	WT-MOI2.0
SLC4A8-212	0							SLC4A8	protein_coding	retained_intron	DETs_all	WT-MOI2.0
SLC4A8-208	0.194891615399056	1.23678825689423	0.177258158993225	4.05871977886125	0.304723736616582	0.760576569674736		SLC4A8	protein_coding	retained_intron	DETs_all	WT-MOI2.0
SLC4A8-209	0							SLC4A8	protein_coding	retained_intron	DETs_all	WT-MOI2.0
AC107031.1-201	0							AC107031.1	lncRNA	lncRNA	DETs_all	WT-MOI2.0
SCN8A-204	0							SCN8A	protein_coding	protein_coding	DETs_all	WT-MOI2.0
SCN8A-217	3.51658105133559	-0.226548125719903	-0.0688629035363714	2.27624066189709	-0.099527316909931	0.920719599814695		SCN8A	protein_coding	protein_coding	DETs_all	WT-MOI2.0
SCN8A-216	0							SCN8A	protein_coding	protein_coding	DETs_all	WT-MOI2.0
SCN8A-215	2.95266403303641	-0.625406998950262	-0.0840272735319593	3.78982949749562	-0.165022463243674	0.868926301338382		SCN8A	protein_coding	protein_coding	DETs_all	WT-MOI2.0
SCN8A-206	0.356932244502695	-2.11241696885009	-0.254695015730183	4.03733760066282	-0.523220294607835	0.600820960065366		SCN8A	protein_coding	retained_intron	DETs_all	WT-MOI2.0
SCN8A-214	3.58434423793772	1.32614056881743	0.573592931922417	1.71560933899527	0.772985165488821	0.439531160023425		SCN8A	protein_coding	nonsense_mediated_decay	DETs_all	WT-MOI2.0
SCN8A-218	19.9179378236418	-1.07563535175827	-0.232015109713632	2.82806952514055	-0.38034261258298	0.703691107732923	0.881167661139271	SCN8A	protein_coding	protein_coding	DETs_all	WT-MOI2.0
SCN8A-201	0							SCN8A	protein_coding	protein_coding	DETs_all	WT-MOI2.0
SCN8A-209	108.460793064914	-2.37238032648986	-0.290561222499566	3.7279865315878	-0.636370412389724			SCN8A	protein_coding	protein_coding	DETs_all	WT-MOI2.0
SCN8A-203	177.763637332111	2.22609425948668	0.482666088209653	2.70384965360084	0.823305488351427	0.41033429335608	0.688917077280798	SCN8A	protein_coding	protein_coding	DETs_all	WT-MOI2.0
SCN8A-202	0							SCN8A	protein_coding	protein_coding	DETs_all	WT-MOI2.0
SCN8A-208	0							SCN8A	protein_coding	protein_coding	DETs_all	WT-MOI2.0
SCN8A-207	0							SCN8A	protein_coding	protein_coding	DETs_all	WT-MOI2.0
SCN8A-212	1.9517010676138	-0.291053045794184	-0.0388960937598645	3.81980993225437	-0.0761956879939341	0.939263413200587		SCN8A	protein_coding	nonsense_mediated_decay	DETs_all	WT-MOI2.0
SCN8A-205	12.252627907326	1.53290963227695	0.759376026875108	1.50193306893902	1.02062446321913	0.307432394700491	0.588744920249372	SCN8A	protein_coding	nonsense_mediated_decay	DETs_all	WT-MOI2.0
SCN8A-210	0							SCN8A	protein_coding	retained_intron	DETs_all	WT-MOI2.0
SCN8A-211	0							SCN8A	protein_coding	processed_transcript	DETs_all	WT-MOI2.0
SCN8A-213	0							SCN8A	protein_coding	processed_transcript	DETs_all	WT-MOI2.0
HNRNPA3P10-201	0							HNRNPA3P10	processed_pseudogene	processed_pseudogene	DETs_all	WT-MOI2.0
AC068987.1-201	1.09077747954625	-0.78269287850713	-0.117734668916499	3.58736039838588	-0.218180721083753	0.827288305600899		AC068987.1	lncRNA	lncRNA	DETs_all	WT-MOI2.0
TMDD1-201	0.165595881994096	-1.21027071763508	-0.144812383039273	4.0804728567969	-0.296600604907619	0.766771448992526		TMDD1	protein_coding	protein_coding	DETs_all	WT-MOI2.0
AC068987.2-201	0							AC068987.2	lncRNA	lncRNA	DETs_all	WT-MOI2.0
AC068987.2-202	2.60530107649783	0.548618028436607	0.22860348249764	1.78286727054922	0.307716697422799	0.758297913135566		AC068987.2	lncRNA	lncRNA	DETs_all	WT-MOI2.0
FIGNL2-202	7.84283774243448	-0.155428729225444	-0.0216006053434643	3.74858686847703	-0.0414632859471633	0.966926561239172	0.988914524994728	FIGNL2	protein_coding	protein_coding	DETs_all	WT-MOI2.0
FIGNL2-201	14.2047119210738	0.268078561801691	0.0874015525809335	2.15928463311573	0.12415156283258	0.901195272689934	0.966595743792409	FIGNL2	protein_coding	protein_coding	DETs_all	WT-MOI2.0
AC068987.3-201	0.0974458076995282	0.684858397513958	0.0853494824372574	4.0763411111098	0.168008117781758	0.866576892792697		AC068987.3	lncRNA	lncRNA	DETs_all	WT-MOI2.0
FIGNL2-DT-201	0.0974458076995282	0.684858397513958	0.0853494824372574	4.0763411111098	0.168008117781758	0.866576892792697		FIGNL2-DT	lncRNA	lncRNA	DETs_all	WT-MOI2.0
ANKRD33-207	0							ANKRD33	protein_coding	nonsense_mediated_decay	DETs_all	WT-MOI2.0
ANKRD33-204	0							ANKRD33	protein_coding	retained_intron	DETs_all	WT-MOI2.0
ANKRD33-205	0							ANKRD33	protein_coding	retained_intron	DETs_all	WT-MOI2.0
ANKRD33-201	0							ANKRD33	protein_coding	protein_coding	DETs_all	WT-MOI2.0
ANKRD33-202	0							ANKRD33	protein_coding	protein_coding	DETs_all	WT-MOI2.0
ANKRD33-203	0							ANKRD33	protein_coding	processed_transcript	DETs_all	WT-MOI2.0
ANKRD33-206	0							ANKRD33	protein_coding	processed_transcript	DETs_all	WT-MOI2.0
ANKRD33-208	0							ANKRD33	protein_coding	retained_intron	DETs_all	WT-MOI2.0
AC025259.2-201	0							AC025259.2	processed_pseudogene	processed_pseudogene	DETs_all	WT-MOI2.0
ACVRL1-207	0							ACVRL1	protein_coding	protein_coding	DETs_all	WT-MOI2.0
ACVRL1-201	0							ACVRL1	protein_coding	protein_coding	DETs_all	WT-MOI2.0
ACVRL1-203	0							ACVRL1	protein_coding	protein_coding	DETs_all	WT-MOI2.0
ACVRL1-206	2.03275664645877	0.942412455389534	0.373117859711833	1.85606774217693	0.507746799308199	0.61163092359682		ACVRL1	protein_coding	protein_coding	DETs_all	WT-MOI2.0
ACVRL1-202	0.704723467284576	2.83396938041227	0.38964047088049	3.96553684730189	0.71464961480322	0.474825578779146		ACVRL1	protein_coding	protein_coding	DETs_all	WT-MOI2.0
ACVRL1-208	0							ACVRL1	protein_coding	protein_coding	DETs_all	WT-MOI2.0
ACVRL1-204	0.0974458076995282	0.684858397513958	0.0853494824372574	4.0763411111098	0.168008117781758	0.866576892792697		ACVRL1	protein_coding	retained_intron	DETs_all	WT-MOI2.0
ACVRL1-205	0							ACVRL1	protein_coding	processed_transcript	DETs_all	WT-MOI2.0
ACVR1B-201	841.080721784742	0.0231369167338445	0.0230306602050064	0.102141899336228	0.226517392805504	0.820799033251358	0.933755072369722	ACVR1B	protein_coding	protein_coding	DETs_all	WT-MOI2.0
ACVR1B-205	8.02921469998009	1.09497682360619	0.512530266252128	1.59233997756897	0.687652661511329	0.491671537135507	0.753366315728649	ACVR1B	protein_coding	protein_coding	DETs_all	WT-MOI2.0
ACVR1B-203	0							ACVR1B	protein_coding	protein_coding	DETs_all	WT-MOI2.0
ACVR1B-204	3.91760502379692	-1.26892883882604	-0.357085960499359	2.36004170147462	-0.537672210636439	0.590803367708637		ACVR1B	protein_coding	protein_coding	DETs_all	WT-MOI2.0
ACVR1B-202	3.02765376757304	0.0675813980484504	0.0205859451470702	2.27182050623256	0.029747683790619	0.976268282565882		ACVR1B	protein_coding	protein_coding	DETs_all	WT-MOI2.0
ACVR1B-206	0							ACVR1B	protein_coding	protein_coding	DETs_all	WT-MOI2.0
ACVR1B-207	2.1120525589188	-0.496481146412344	-0.0845455773643646	3.30464021769793	-0.150237579193478	0.880577178438568		ACVR1B	protein_coding	processed_transcript	DETs_all	WT-MOI2.0
RNU6-574P-201	0							RNU6-574P	snRNA	snRNA	DETs_all	WT-MOI2.0
GRASP-201	4.17012099919443	0.827491572525385	0.235397701606537	2.37431049055184	0.34851868608518	0.727450682971699		GRASP	protein_coding	protein_coding	DETs_all	WT-MOI2.0
GRASP-208	2.67527459242004	-5.02068128344872	-0.449321208602323	3.92441434530489	-1.27934536001668	0.200775465897893		GRASP	protein_coding	processed_transcript	DETs_all	WT-MOI2.0
GRASP-206	0							GRASP	protein_coding	protein_coding	DETs_all	WT-MOI2.0
GRASP-202	0							GRASP	protein_coding	protein_coding	DETs_all	WT-MOI2.0
GRASP-205	0.384255367366056	-0.195289699297259	-0.0198951506979893	4.07338079928045	-0.0479429026944292	0.961761747277874		GRASP	protein_coding	retained_intron	DETs_all	WT-MOI2.0
GRASP-203	0							GRASP	protein_coding	processed_transcript	DETs_all	WT-MOI2.0
GRASP-207	0.934533795936741	-2.17904055601159	-0.241493704614647	3.96171483653799	-0.550024584282239	0.582302511633645		GRASP	protein_coding	retained_intron	DETs_all	WT-MOI2.0
GRASP-204	0.454378052202223	-1.17906328076264	-0.158977429056497	4.03316053013354	-0.292342264076357	0.770024947407028		GRASP	protein_coding	retained_intron	DETs_all	WT-MOI2.0
NR4A1-211	0							NR4A1	protein_coding	protein_coding	DETs_all	WT-MOI2.0
NR4A1-202	1.93798953503259	4.30096204500151	0.438121263246587	3.92818453901999	1.0948981653684	0.273561252910121		NR4A1	protein_coding	protein_coding	DETs_all	WT-MOI2.0
NR4A1-207	42.4633206424088	-2.4661936317967	-1.868773080825	0.850582709041362	-2.8994166065005	0.00373857781633072	0.024039929272264	NR4A1	protein_coding	protein_coding	DETs_all	WT-MOI2.0
NR4A1-218	3.04782980333882	-2.54984015081881	-1.01091526135125	1.83148483986458	-1.39222563862847	0.163854081249517		NR4A1	protein_coding	protein_coding	DETs_all	WT-MOI2.0
NR4A1-206	27.7815824410039	0.572008950355138	0.500541283440884	0.568002056357892	1.00705436530096	0.313908649445416	0.595938349088018	NR4A1	protein_coding	protein_coding	DETs_all	WT-MOI2.0
NR4A1-213	0							NR4A1	protein_coding	protein_coding	DETs_all	WT-MOI2.0
NR4A1-212	3.39893502240074	-1.8147962594614	-0.559488721914026	2.19100167457717	-0.828295240719804	0.407503317495351		NR4A1	protein_coding	retained_intron	DETs_all	WT-MOI2.0
NR4A1-205	35.1455407456603	-3.15423967321877	-2.10569918287302	1.04612389134881	-3.01516837470549	0.00256836632735711	0.017672624456803	NR4A1	protein_coding	retained_intron	DETs_all	WT-MOI2.0
NR4A1-208	2.72626831321334	-1.83363521521518	-0.230903236093432	3.81917013531127	-0.480113519495179	0.631146675485451		NR4A1	protein_coding	processed_transcript	DETs_all	WT-MOI2.0
NR4A1-201	147.108308639696	-2.78106900779102	-1.65022625135138	1.21588485500697	-2.28727991498428	0.0221794900553542	0.0973284530346029	NR4A1	protein_coding	protein_coding	DETs_all	WT-MOI2.0
NR4A1-217	19.2161688439552	-7.86316231934094	-0.984943700469827	2.81128572740532	-2.79699862688745	0.0051579752486538	0.0310562729174562	NR4A1	protein_coding	protein_coding	DETs_all	WT-MOI2.0
NR4A1-204	471.659980827595	-2.65641905629694	-2.51017369675663	0.363018757777064	-7.31758070178922	2.52481302232762e-13	1.39893011860005e-11	NR4A1	protein_coding	protein_coding	DETs_all	WT-MOI2.0
NR4A1-203	0							NR4A1	protein_coding	protein_coding	DETs_all	WT-MOI2.0
NR4A1-209	15.8823128330416	-3.22240681653487	-0.665798815050392	2.65559291099559	-1.21344156447789	0.224961043166446	0.488998760033611	NR4A1	protein_coding	protein_coding	DETs_all	WT-MOI2.0
NR4A1-219	1.60754587156671	-0.0628111802911675	-0.00845162165929635	3.83757259954904	-0.0163674246315362	0.986941267645266		NR4A1	protein_coding	protein_coding	DETs_all	WT-MOI2.0
NR4A1-210	0							NR4A1	protein_coding	processed_transcript	DETs_all	WT-MOI2.0
NR4A1-215	40.0318663790253	-2.29241704046295	-2.03678625952138	0.533189647827148	-4.29944026446312	1.71230019343499e-05	0.000236555029377997	NR4A1	protein_coding	retained_intron	DETs_all	WT-MOI2.0
NR4A1-220	1.41791407646128	-1.62715024253912	-0.2530230913991	3.40508603701018	-0.477858775036367	0.632750724816499		NR4A1	protein_coding	retained_intron	DETs_all	WT-MOI2.0
NR4A1-214	0							NR4A1	protein_coding	retained_intron	DETs_all	WT-MOI2.0
NR4A1-222	0.71386448900539	-3.11273369861303	-0.396612772605649	3.97258509573511	-0.783553686982011	0.433302039998166		NR4A1	protein_coding	retained_intron	DETs_all	WT-MOI2.0
NR4A1-216	0							NR4A1	protein_coding	protein_coding	DETs_all	WT-MOI2.0
NR4A1-221	0							NR4A1	protein_coding	retained_intron	DETs_all	WT-MOI2.0
NR4A1AS-202	0							NR4A1AS	lncRNA	lncRNA	DETs_all	WT-MOI2.0
NR4A1AS-201	0							NR4A1AS	lncRNA	lncRNA	DETs_all	WT-MOI2.0
ATG101-202	2.82987575188727	-0.363827503138621	-0.212588170877673	1.27111228830935	-0.286227665710424	0.774703755569054		ATG101	protein_coding	processed_transcript	DETs_all	WT-MOI2.0
ATG101-201	1010.93225195525	-0.291090560996437	-0.286682549382381	0.186517059205205	-1.56066454316215	0.11860292132937	0.320841815127748	ATG101	protein_coding	protein_coding	DETs_all	WT-MOI2.0
ATG101-205	9.59572936379625	-2.32291254103067	-1.46157793764764	1.14251459189842	-2.03315787605906	0.0420365753128686	0.156178626605891	ATG101	protein_coding	retained_intron	DETs_all	WT-MOI2.0
ATG101-204	3.73607246190401	-0.627402723320587	-0.1173951383513	3.12382391078691	-0.200844458983138	0.84082019793707		ATG101	protein_coding	protein_coding	DETs_all	WT-MOI2.0
ATG101-207	120.687692458448	-0.285474364423188	-0.276295043739394	0.274466113722612	-1.04010786814908	0.298289788577095	0.578945313085759	ATG101	protein_coding	protein_coding	DETs_all	WT-MOI2.0
ATG101-206	3.88517646758696	-0.381436717690262	-0.138211156595349	2.0048310499381	-0.190258784001793	0.849106349283687		ATG101	protein_coding	retained_intron	DETs_all	WT-MOI2.0
ATG101-203	7.58352929115597	-6.52149363710703	-0.462739907299189	3.91301055313806	-1.66661795273644	0.0955903967838732	0.278329140015489	ATG101	protein_coding	protein_coding	DETs_all	WT-MOI2.0
AC025259.1-201	0.263041689693625	-0.276915863353029	-0.036135549996869	4.07634087315859	-0.0679324600100133	0.945839399076906		AC025259.1	lncRNA	lncRNA	DETs_all	WT-MOI2.0
SMIM41-201	0.165595881994096	-1.21027071763508	-0.144812383039273	4.0804728567969	-0.296600604907619	0.766771448992526		SMIM41	protein_coding	protein_coding	DETs_all	WT-MOI2.0
OR7E47P-203	0							OR7E47P	transcribed_unprocessed_pseudogene	processed_transcript	DETs_all	WT-MOI2.0
OR7E47P-204	0							OR7E47P	transcribed_unprocessed_pseudogene	processed_transcript	DETs_all	WT-MOI2.0
OR7E47P-201	0							OR7E47P	transcribed_unprocessed_pseudogene	processed_transcript	DETs_all	WT-MOI2.0
OR7E47P-202	0.194891615399056	1.23678825689423	0.177258158993225	4.05871977886125	0.304723736616582	0.760576569674736		OR7E47P	transcribed_unprocessed_pseudogene	transcribed_unprocessed_pseudogene	DETs_all	WT-MOI2.0
AC078864.1-201	0							AC078864.1	lncRNA	lncRNA	DETs_all	WT-MOI2.0
LINC00592-202	7.30960858139679	0.826024684941476	0.606758169015469	0.906176375369777	0.911549569590584	0.362005880071095	0.643598074628006	LINC00592	lncRNA	lncRNA	DETs_all	WT-MOI2.0
LINC00592-211	0							LINC00592	lncRNA	lncRNA	DETs_all	WT-MOI2.0
LINC00592-203	0							LINC00592	lncRNA	lncRNA	DETs_all	WT-MOI2.0
LINC00592-206	2.33667906198158	4.57271536459512	0.443265184287533	3.92451956496977	1.16516564356339	0.24395194958865		LINC00592	lncRNA	lncRNA	DETs_all	WT-MOI2.0
LINC00592-208	0.189588232278899	-1.21027071763508	-0.144812383039273	4.0804728567969	-0.296600604907619	0.766771448992526		LINC00592	lncRNA	lncRNA	DETs_all	WT-MOI2.0
LINC00592-215	0							LINC00592	lncRNA	lncRNA	DETs_all	WT-MOI2.0
LINC00592-214	0							LINC00592	lncRNA	lncRNA	DETs_all	WT-MOI2.0
LINC00592-212	0							LINC00592	lncRNA	lncRNA	DETs_all	WT-MOI2.0
LINC00592-204	0							LINC00592	lncRNA	lncRNA	DETs_all	WT-MOI2.0
LINC00592-205	2.02623989480199	3.2715105224954	0.55436830573444	3.05366900414633	1.07133763287812	0.284017644427278		LINC00592	lncRNA	lncRNA	DETs_all	WT-MOI2.0
LINC00592-210	0.53136498109414	-1.09052553431111	-0.114600067203653	4.03078587150706	-0.270549111035604	0.786737839914838		LINC00592	lncRNA	lncRNA	DETs_all	WT-MOI2.0
LINC00592-201	0							LINC00592	lncRNA	lncRNA	DETs_all	WT-MOI2.0
LINC00592-209	0							LINC00592	lncRNA	lncRNA	DETs_all	WT-MOI2.0
LINC00592-213	0							LINC00592	lncRNA	lncRNA	DETs_all	WT-MOI2.0
LINC00592-207	0.973335675435783	3.29519142648816	0.410751443182707	3.94959242299242	0.834311765260971	0.404105323696797		LINC00592	lncRNA	lncRNA	DETs_all	WT-MOI2.0
KRT80-201	1319.05318051348	0.478989154595211	0.47591509179261	0.120902128423652	3.96179257421167	7.43891541162067e-05	0.000864536821074337	KRT80	protein_coding	protein_coding	DETs_all	WT-MOI2.0
KRT80-202	2182.0368410993	0.654661880925552	0.646517406198151	0.168842129460255	3.87736095853766	0.000105595637894654	0.00117723156342006	KRT80	protein_coding	protein_coding	DETs_all	WT-MOI2.0
KRT80-203	204.125907953647	0.295272066380585	0.280337522592954	0.347208211283527	0.850417866815564	0.395092806187707	0.675404520456655	KRT80	protein_coding	retained_intron	DETs_all	WT-MOI2.0
C12orf80-206	1.46222203797911	1.73807243614882	0.268070521030923	3.42747355390924	0.507100174169525	0.612084532817395		C12orf80	lncRNA	lncRNA	DETs_all	WT-MOI2.0
C12orf80-205	5.83475190284478	2.13473644800751	0.682522086658257	2.13066966188264	1.00190868917769	0.316387695578149		C12orf80	lncRNA	lncRNA	DETs_all	WT-MOI2.0
C12orf80-204	5.16684567734419	0.655238943788143	0.360040445248443	1.35523473350512	0.48348741925575	0.628749690452593		C12orf80	lncRNA	lncRNA	DETs_all	WT-MOI2.0
C12orf80-202	0.827735789852627	-0.800820969345511	-0.101969411603649	3.95143333666727	-0.202665944510389	0.839396143093561		C12orf80	lncRNA	lncRNA	DETs_all	WT-MOI2.0
C12orf80-201	0.194891615399056	1.23678825689423	0.177258158993225	4.05871977886125	0.304723736616582	0.760576569674736		C12orf80	lncRNA	lncRNA	DETs_all	WT-MOI2.0
C12orf80-203	0.292337423098584	1.6482721357393	0.238962470400892	4.03853832862812	0.408135815885449	0.683173966582164		C12orf80	lncRNA	lncRNA	DETs_all	WT-MOI2.0
METTL7AP1-201	0							METTL7AP1	processed_pseudogene	processed_pseudogene	DETs_all	WT-MOI2.0
KRT7-213	20.1397622608934	0.114542998557688	0.096578255942158	0.649993660496462	0.176221716485974	0.860119760468623	0.949772511661859	KRT7	protein_coding	processed_transcript	DETs_all	WT-MOI2.0
KRT7-202	574.554476276097	-0.359998009759282	-0.336136535260262	0.400756990614889	-0.898295022145291	0.369028285673452	0.650563289308406	KRT7	protein_coding	processed_transcript	DETs_all	WT-MOI2.0
KRT7-201	58008.9019690489	0.018578792451844	0.0185000940035245	0.0980697163998893	0.18944474536958	0.849744257619699	0.945549590248324	KRT7	protein_coding	protein_coding	DETs_all	WT-MOI2.0
KRT7-204	49.4512594460015	0.669029884947569	0.622004248704992	0.414049977761156	1.61581915440531	0.106133418978862	0.297726649358315	KRT7	protein_coding	processed_transcript	DETs_all	WT-MOI2.0
KRT7-205	151.932120029613	0.455026111289994	0.439030617290825	0.287401980947654	1.58323930054216	0.113366931990723	0.310963527398581	KRT7	protein_coding	retained_intron	DETs_all	WT-MOI2.0
KRT7-214	489.630099636419	0.10117428800464	0.0141886166674819	3.72534038620392	0.0271584009824498	0.978333394664004	0.992628892497208	KRT7	protein_coding	protein_coding	DETs_all	WT-MOI2.0
KRT7-203	235.77639664104	-0.220473619612	-0.206701955010537	0.388501762802805	-0.567497089386201	0.570376503525334	0.808439040905574	KRT7	protein_coding	processed_transcript	DETs_all	WT-MOI2.0
KRT7-211	65.1784188226673	-0.620756696121361	-0.520862192959241	0.658318897733948	-0.942942240087771	0.345710447681729	0.627317556399651	KRT7	protein_coding	processed_transcript	DETs_all	WT-MOI2.0
KRT7-210	227.148018484266	0.237331860012873	0.231581663473283	0.237157551636107	1.00073498978027	0.31695494655861	0.599000204153358	KRT7	protein_coding	retained_intron	DETs_all	WT-MOI2.0
KRT7-207	27.6461061700524	-1.01621136697655	-0.749746381093992	0.898060831661544	-1.13156183985489	0.257818690968604	0.531397885491269	KRT7	protein_coding	processed_transcript	DETs_all	WT-MOI2.0
KRT7-212	587.475495294987	-0.424119502735666	-0.411435464201568	0.2642276078326	-1.60512940420808	0.108465329481277	0.302123696767279	KRT7	protein_coding	processed_transcript	DETs_all	WT-MOI2.0
KRT7-206	110.070849714053	-0.683389116931945	-0.655481627897151	0.310975476938691	-2.19756594204589	0.0279800524950823	0.115619980791944	KRT7	protein_coding	processed_transcript	DETs_all	WT-MOI2.0
KRT7-209	126.812157304537	1.32955375820654	1.03767587652795	0.796810214886748	1.66859527321135	0.0951976162800803	0.277547854654652	KRT7	protein_coding	processed_transcript	DETs_all	WT-MOI2.0
KRT7-208	269.492576080479	0.940286764505295	0.915208557509274	0.249165473200301	3.77374422077094	0.000160815640783927	0.00169459736563572	KRT7	protein_coding	retained_intron	DETs_all	WT-MOI2.0
KRT7-AS-201	8.48798106908268	3.48072370780068	2.11314328486742	1.23005504298679	2.82973004146941	0.00465872950802372	0.0286695284713741	KRT7-AS	lncRNA	lncRNA	DETs_all	WT-MOI2.0
AC021066.1-201	0.470579065038032	0.603654118208096	0.0698050701806028	4.04576847926301	0.149206293267196	0.881390854273571		AC021066.1	protein_coding	protein_coding	DETs_all	WT-MOI2.0
AC021066.1-202	0							AC021066.1	protein_coding	protein_coding	DETs_all	WT-MOI2.0
AC021066.1-203	1312.72063768545	-0.504350974674293	-0.495441713912823	0.201701175274248	-2.50048604817766	0.0124023018033445	0.0621748020077104	AC021066.1	protein_coding	protein_coding	DETs_all	WT-MOI2.0
KRT87P-202	937.970525452217	-0.57191712879239	-0.534204691653561	0.399727638984643	-1.43076703488688	0.152496993792191	0.380794268819113	KRT87P	transcribed_unprocessed_pseudogene	transcribed_unprocessed_pseudogene	DETs_all	WT-MOI2.0
KRT87P-201	0							KRT87P	transcribed_unprocessed_pseudogene	processed_transcript	DETs_all	WT-MOI2.0
AC021066.3-201	0.165595881994096	-1.21027071763508	-0.144812383039273	4.0804728567969	-0.296600604907619	0.766771448992526		AC021066.3	unprocessed_pseudogene	unprocessed_pseudogene	DETs_all	WT-MOI2.0
AC021066.2-201	6.69060395672625	0.441588272761861	0.306292071230214	1.00271090720342	0.44039440439863	0.659651476932121		AC021066.2	lncRNA	lncRNA	DETs_all	WT-MOI2.0
AC021066.4-201	0							AC021066.4	transcribed_unprocessed_pseudogene	transcribed_unprocessed_pseudogene	DETs_all	WT-MOI2.0
KRT81-201	63922.1122361934	-0.605007527118545	-0.59885435943683	0.152491806076374	-3.96747564794094	7.26379315530748e-05	0.00084702203508874	KRT81	protein_coding	protein_coding	DETs_all	WT-MOI2.0
KRT81-202	1.05069035221418	-1.29725990803383	-0.163345670211966	3.92587978169336	-0.330438011393786	0.741069024045567		KRT81	protein_coding	protein_coding	DETs_all	WT-MOI2.0
AC121757.2-201	10.9286344435103	1.51499921636616	1.18686754167333	0.792180340037941	1.91244233136814	0.055819482776147	0.191706763282466	AC121757.2	lncRNA	lncRNA	DETs_all	WT-MOI2.0
AC121757.1-201	2.24125832621422	0.0801883707777832	0.039496155727395	1.52405243404948	0.0526152309371136	0.958038481247525		AC121757.1	lncRNA	lncRNA	DETs_all	WT-MOI2.0
KRT83-201	59.1985124939625	-0.525872437634629	-0.493312500749838	0.386325803461015	-1.36121489406984	0.173445788701875	0.414665524319457	KRT83	protein_coding	protein_coding	DETs_all	WT-MOI2.0
KRT89P-201	0							KRT89P	transcribed_unprocessed_pseudogene	transcribed_unprocessed_pseudogene	DETs_all	WT-MOI2.0
KRT89P-202	0							KRT89P	transcribed_unprocessed_pseudogene	processed_transcript	DETs_all	WT-MOI2.0
KRT85-201	0							KRT85	protein_coding	protein_coding	DETs_all	WT-MOI2.0
KRT85-202	0.798440056447667	-2.15465170736752	-0.314285255846692	3.79143245181286	-0.568294895069879	0.569834744790297		KRT85	protein_coding	protein_coding	DETs_all	WT-MOI2.0
KRT85-203	7.44901412602796	-1.32605101012667	-0.877222646190443	1.07883280361401	-1.22915340142097	0.219014296411141	0.480758207371509	KRT85	protein_coding	retained_intron	DETs_all	WT-MOI2.0
KRT84-201	0							KRT84	protein_coding	protein_coding	DETs_all	WT-MOI2.0
AC078865.1-201	0							AC078865.1	lncRNA	lncRNA	DETs_all	WT-MOI2.0
KRT82-201	0							KRT82	protein_coding	protein_coding	DETs_all	WT-MOI2.0
AC055736.1-201	0							AC055736.1	lncRNA	lncRNA	DETs_all	WT-MOI2.0
KRT90P-201	0							KRT90P	unprocessed_pseudogene	unprocessed_pseudogene	DETs_all	WT-MOI2.0
KRT75-201	0.331191763988193	-2.01882429949734	-0.254695013940801	4.04593535013672	-0.4989759165156	0.617796350544262		KRT75	protein_coding	protein_coding	DETs_all	WT-MOI2.0
KRT6B-201	0.550075729672052	-0.620227941113363	-0.089961462269375	4.01596907982632	-0.154440417439715	0.877262487416739		KRT6B	protein_coding	protein_coding	DETs_all	WT-MOI2.0
KRT6C-201	0							KRT6C	protein_coding	protein_coding	DETs_all	WT-MOI2.0
KRT6C-202	0							KRT6C	protein_coding	retained_intron	DETs_all	WT-MOI2.0
KRT6A-201	0.0974458076995282	0.684858397513958	0.0853494824372574	4.0763411111098	0.168008117781758	0.866576892792697		KRT6A	protein_coding	protein_coding	DETs_all	WT-MOI2.0
KRT6A-202	0							KRT6A	protein_coding	retained_intron	DETs_all	WT-MOI2.0
KRT6A-205	0							KRT6A	protein_coding	retained_intron	DETs_all	WT-MOI2.0
KRT6A-203	0							KRT6A	protein_coding	retained_intron	DETs_all	WT-MOI2.0
KRT6A-204	0							KRT6A	protein_coding	retained_intron	DETs_all	WT-MOI2.0
KRT5-201	0							KRT5	protein_coding	protein_coding	DETs_all	WT-MOI2.0
KRT5-211	0							KRT5	protein_coding	retained_intron	DETs_all	WT-MOI2.0
KRT5-206	0							KRT5	protein_coding	retained_intron	DETs_all	WT-MOI2.0
KRT5-204	0							KRT5	protein_coding	protein_coding	DETs_all	WT-MOI2.0
KRT5-210	0							KRT5	protein_coding	retained_intron	DETs_all	WT-MOI2.0
KRT5-203	0							KRT5	protein_coding	retained_intron	DETs_all	WT-MOI2.0
KRT5-207	0							KRT5	protein_coding	retained_intron	DETs_all	WT-MOI2.0
KRT5-208	0							KRT5	protein_coding	protein_coding	DETs_all	WT-MOI2.0
KRT5-205	0							KRT5	protein_coding	protein_coding	DETs_all	WT-MOI2.0
KRT5-209	0							KRT5	protein_coding	protein_coding	DETs_all	WT-MOI2.0
KRT5-202	0							KRT5	protein_coding	protein_coding	DETs_all	WT-MOI2.0
KRT71-201	0.194667135087157	0.766479819344731	0.0853494824372575	4.07338119507528	0.188167957438259	0.850744990045861		KRT71	protein_coding	protein_coding	DETs_all	WT-MOI2.0
KRT74-203	0							KRT74	protein_coding	protein_coding	DETs_all	WT-MOI2.0
KRT74-201	0							KRT74	protein_coding	protein_coding	DETs_all	WT-MOI2.0
KRT74-202	0							KRT74	protein_coding	retained_intron	DETs_all	WT-MOI2.0
KRT72-203	0							KRT72	protein_coding	protein_coding	DETs_all	WT-MOI2.0
KRT72-201	0							KRT72	protein_coding	protein_coding	DETs_all	WT-MOI2.0
KRT72-202	0							KRT72	protein_coding	protein_coding	DETs_all	WT-MOI2.0
KRT72-205	0							KRT72	protein_coding	nonsense_mediated_decay	DETs_all	WT-MOI2.0
KRT72-204	0							KRT72	protein_coding	protein_coding	DETs_all	WT-MOI2.0
KRT73-AS1-202	0							KRT73-AS1	lncRNA	lncRNA	DETs_all	WT-MOI2.0
KRT73-AS1-203	0.273626674520672	1.50916287381345	0.191502767231952	4.04902369489376	0.372722657987076	0.709354871056689		KRT73-AS1	lncRNA	lncRNA	DETs_all	WT-MOI2.0
KRT73-AS1-201	0							KRT73-AS1	lncRNA	lncRNA	DETs_all	WT-MOI2.0
KRT73-201	0							KRT73	protein_coding	protein_coding	DETs_all	WT-MOI2.0
KRT73-202	0							KRT73	protein_coding	retained_intron	DETs_all	WT-MOI2.0
KRT73-203	0							KRT73	protein_coding	protein_coding	DETs_all	WT-MOI2.0
KRT128P-201	0							KRT128P	unprocessed_pseudogene	unprocessed_pseudogene	DETs_all	WT-MOI2.0
KRT2-201	1.22550346355167	0.419663110658128	0.0605434314222808	3.65050177166335	0.114960390901799	0.908476517315146		KRT2	protein_coding	protein_coding	DETs_all	WT-MOI2.0
KRT2-202	0							KRT2	protein_coding	retained_intron	DETs_all	WT-MOI2.0
KRT1-201	0							KRT1	protein_coding	protein_coding	DETs_all	WT-MOI2.0
KRT1-202	0							KRT1	protein_coding	retained_intron	DETs_all	WT-MOI2.0
KRT77-201	0.189588232278899	-1.21027071763508	-0.144812383039273	4.0804728567969	-0.296600604907619	0.766771448992526		KRT77	protein_coding	protein_coding	DETs_all	WT-MOI2.0
KRT77-203	0.360487497393153	0.275013166732215	0.0387899900331041	4.05871962704625	0.0677586017274017	0.945977799020785		KRT77	protein_coding	nonsense_mediated_decay	DETs_all	WT-MOI2.0
KRT77-202	0							KRT77	protein_coding	retained_intron	DETs_all	WT-MOI2.0
AC055716.3-201	0							AC055716.3	lncRNA	lncRNA	DETs_all	WT-MOI2.0
KRT126P-201	0.165595881994096	-1.21027071763508	-0.144812383039273	4.0804728567969	-0.296600604907619	0.766771448992526		KRT126P	unprocessed_pseudogene	unprocessed_pseudogene	DETs_all	WT-MOI2.0
KRT125P-201	0							KRT125P	unprocessed_pseudogene	unprocessed_pseudogene	DETs_all	WT-MOI2.0
AC055716.2-201	0							AC055716.2	processed_pseudogene	processed_pseudogene	DETs_all	WT-MOI2.0
AC055716.1-201	0							AC055716.1	unprocessed_pseudogene	unprocessed_pseudogene	DETs_all	WT-MOI2.0
BTBD10P1-201	0.0974458076995282	0.684858397513958	0.0853494824372574	4.0763411111098	0.168008117781758	0.866576892792697		BTBD10P1	processed_pseudogene	processed_pseudogene	DETs_all	WT-MOI2.0
KRT127P-201	0							KRT127P	unprocessed_pseudogene	unprocessed_pseudogene	DETs_all	WT-MOI2.0
ARL2BPP2-201	0							ARL2BPP2	processed_pseudogene	processed_pseudogene	DETs_all	WT-MOI2.0
KRT76-201	0							KRT76	protein_coding	protein_coding	DETs_all	WT-MOI2.0
AC107016.2-201	0							AC107016.2	processed_pseudogene	processed_pseudogene	DETs_all	WT-MOI2.0
KRT3-201	0.496787645982289	-2.59967433839557	-0.334667107693866	4.00035786326276	-0.649860444304157	0.515782370964936		KRT3	protein_coding	protein_coding	DETs_all	WT-MOI2.0
KRT4-204	12.1826871789197	-7.20485464263856	-2.8706706361082	1.7388447198951	-4.14347213423014	3.4208665470605e-05	0.000437910189964424	KRT4	protein_coding	protein_coding	DETs_all	WT-MOI2.0
KRT4-201	4.01418188609032	-3.26585904443027	-0.520149728593627	3.14008710544246	-1.04005364652777	0.298314977501809		KRT4	protein_coding	nonsense_mediated_decay	DETs_all	WT-MOI2.0
KRT4-202	0							KRT4	protein_coding	retained_intron	DETs_all	WT-MOI2.0
KRT4-205	0							KRT4	protein_coding	nonsense_mediated_decay	DETs_all	WT-MOI2.0
KRT4-203	0							KRT4	protein_coding	retained_intron	DETs_all	WT-MOI2.0
KRT79-201	0							KRT79	protein_coding	protein_coding	DETs_all	WT-MOI2.0
KRT79-202	0.578922502453213	0.988198947585265	0.11995774743343	4.01418182407838	0.246176927427085	0.805545275295626		KRT79	protein_coding	retained_intron	DETs_all	WT-MOI2.0
KRT79-203	0							KRT79	protein_coding	protein_coding	DETs_all	WT-MOI2.0
AC107016.1-201	0							AC107016.1	processed_pseudogene	processed_pseudogene	DETs_all	WT-MOI2.0
KRT78-202	0.465500162229775	-1.21747786928994	-0.15897743219043	4.02978130197747	-0.302120084951635	0.762560521861395		KRT78	protein_coding	protein_coding	DETs_all	WT-MOI2.0
KRT78-201	0							KRT78	protein_coding	protein_coding	DETs_all	WT-MOI2.0
KRT78-204	0							KRT78	protein_coding	protein_coding	DETs_all	WT-MOI2.0
KRT78-203	0							KRT78	protein_coding	processed_transcript	DETs_all	WT-MOI2.0
KRT78-205	0							KRT78	protein_coding	retained_intron	DETs_all	WT-MOI2.0
RPL7P41-201	0.176180866821144	0.766479819344731	0.0853494824372574	4.07338119507528	0.188167957438259	0.850744990045861		RPL7P41	processed_pseudogene	processed_pseudogene	DETs_all	WT-MOI2.0
KRT8-216	1287.00429249	-1.10571770930668	-1.08871544116715	0.188003517582966	-5.88136713356295	4.06891504651832e-09	1.19454316485562e-07	KRT8	protein_coding	protein_coding	DETs_all	WT-MOI2.0
KRT8-201	31839.6837369074	-2.40233797879681	-2.39108483023146	0.103202198856193	-23.2779728089354	7.41174701468891e-120	4.20744664168395e-116	KRT8	protein_coding	protein_coding	DETs_all	WT-MOI2.0
KRT8-203	67.8917224104319	-1.77765408086532	-1.68741405281043	0.348716932697783	-5.09769934919087	3.43806281239633e-07	7.01589523716589e-06	KRT8	protein_coding	retained_intron	DETs_all	WT-MOI2.0
KRT8-213	41.0515391246661	-1.55343531371363	-0.885190033458637	1.2992274441511	-1.19566079111623	0.231828958002382	0.498159451306595	KRT8	protein_coding	retained_intron	DETs_all	WT-MOI2.0
KRT8-205	12.9320848256459	1.07020512445832	0.22377163957834	2.88463026215924	0.371002529681997	0.710635647551779	0.884403236187809	KRT8	protein_coding	protein_coding	DETs_all	WT-MOI2.0
KRT8-215	2427.15981472279	-2.38466440764667	-2.18011650718816	0.460412869437439	-5.17940432586171	2.22595539052955e-07	4.72138445673327e-06	KRT8	protein_coding	protein_coding	DETs_all	WT-MOI2.0
KRT8-208	28.9770985246448	-1.64688750968821	-0.93836426864284	1.29608933332627	-1.27065894868655	0.203850005773106	0.459306118225295	KRT8	protein_coding	retained_intron	DETs_all	WT-MOI2.0
KRT8-211	5051.01466065873	-1.26083963753409	-1.22041369188776	0.273795924140372	-4.60503435722319	4.12397769134218e-06	6.64047609484712e-05	KRT8	protein_coding	retained_intron	DETs_all	WT-MOI2.0
KRT8-204	15.9638635132876	1.05741918186623	0.358063336946956	2.0827358802544	0.507706806173173	0.611658974566729	0.833266422493724	KRT8	protein_coding	protein_coding	DETs_all	WT-MOI2.0
KRT8-209	1.76383415692639	-1.92082167978413	-0.487758469782918	2.50254758249364	-0.767546516686069	0.442756647393467		KRT8	protein_coding	nonsense_mediated_decay	DETs_all	WT-MOI2.0
KRT8-210	1.32711762595229	-4.00395770729278	-0.430036369095842	3.94239188585021	-1.01561636266134	0.309812109886969		KRT8	protein_coding	protein_coding	DETs_all	WT-MOI2.0
KRT8-206	20.6620323161241	-3.28710261245555	-1.333962943539	1.72819678224624	-1.90204185439063	0.057165683037711	0.195009773920067	KRT8	protein_coding	protein_coding	DETs_all	WT-MOI2.0
KRT8-202	0.851434635054781	-2.02551057951792	-0.252108932528171	3.7413253086167	-0.541388522097486	0.588239816815725		KRT8	protein_coding	protein_coding	DETs_all	WT-MOI2.0
KRT8-217	96.213244580736	0.252408502251714	0.245375210932488	0.254628435306689	0.991281676564125	0.321548057698628	0.603494447402436	KRT8	protein_coding	protein_coding	DETs_all	WT-MOI2.0
KRT8-212	5.57645766442746	-1.94060539789132	-0.376448793750508	2.9361315799184	-0.660939520273562	0.508651100224434		KRT8	protein_coding	processed_transcript	DETs_all	WT-MOI2.0
KRT8-214	52.9642600950347	0.490955472766967	0.434466750121315	0.542177802516218	0.905524849022718	0.365187401606225	0.646947681290837	KRT8	protein_coding	processed_transcript	DETs_all	WT-MOI2.0
KRT8-207	28.0519995987721	0.690822742020131	0.615602838184344	0.525843980255732	1.31374089646166	0.188933413323409	0.437845910616699	KRT8	protein_coding	retained_intron	DETs_all	WT-MOI2.0
KRT18-202	1402.68127166778	-0.627509496257755	-0.43749696852413	0.99072194921178	-0.633386084518469	0.526481549943042	0.778673943738591	KRT18	protein_coding	protein_coding	DETs_all	WT-MOI2.0
KRT18-207	6.2365316927698	5.99559301972993	0.459881641979926	3.91339861146273	1.53206806027075	0.125505640478663		KRT18	protein_coding	protein_coding	DETs_all	WT-MOI2.0
KRT18-201	25920.683427643	-1.33860146401206	-1.32917468123847	0.126689803801367	-10.5659762968046	4.28486621886199e-26	9.8369186092139e-24	KRT18	protein_coding	protein_coding	DETs_all	WT-MOI2.0
KRT18-206	187.074555941879	-1.75188434840831	-1.70179945567474	0.257843057985066	-6.79438245147472	1.0877746650853e-11	4.82421883427461e-10	KRT18	protein_coding	retained_intron	DETs_all	WT-MOI2.0
KRT18-204	82.4048260047515	-1.12532776045641	-1.0457731687776	0.414423161089746	-2.71540750159162	0.00661942647630252	0.0379736763331405	KRT18	protein_coding	retained_intron	DETs_all	WT-MOI2.0
KRT18-203	59.95494842358	-1.2151391167778	-1.0462815606205	0.604062523732112	-2.01161149556215	0.0442609066613117	0.162015419713441	KRT18	protein_coding	retained_intron	DETs_all	WT-MOI2.0
KRT18-205	60.553157036418	-1.62427073149474	-1.50313578549923	0.428229663477998	-3.79298976699261	0.000148844292522109	0.00158716410557558	KRT18	protein_coding	retained_intron	DETs_all	WT-MOI2.0
EIF4B-201	14850.6381754421	0.817808318141962	0.814296315552521	0.0987953667068996	8.27780032001084	1.25471391689183e-16	1.02955789522199e-14	EIF4B	protein_coding	protein_coding	DETs_all	WT-MOI2.0
EIF4B-212	5.24160942373726	2.57927641309021	0.908564760120505	1.97226928578177	1.30777091733081	0.190951021263669		EIF4B	protein_coding	processed_transcript	DETs_all	WT-MOI2.0
EIF4B-204	21.4942248194057	1.86035002199872	1.38355947720838	0.879882873977993	2.11431552655184	0.0344883271091368	0.135029725876415	EIF4B	protein_coding	nonsense_mediated_decay	DETs_all	WT-MOI2.0
EIF4B-207	14.0216022163129	-7.40892184364382	-0.799154664953795	3.06991371647817	-2.41339742021916	0.0158045760082111	0.0748389280546548	EIF4B	protein_coding	processed_transcript	DETs_all	WT-MOI2.0
EIF4B-211	23.1223832050694	-8.13117554192664	-2.56786353826863	1.90603686018791	-4.26601169776172	1.98998350528109e-05	0.000270901526060109	EIF4B	protein_coding	protein_coding	DETs_all	WT-MOI2.0
EIF4B-203	1429.69861810862	0.27046972143889	0.26537780516911	0.208350776969502	1.29814596985391	0.194237180280934	0.445687752093136	EIF4B	protein_coding	protein_coding	DETs_all	WT-MOI2.0
EIF4B-202	1741.72359183211	-0.887153505001078	-0.868740298130416	0.21906823711829	-4.04966743089296	5.12904707527391e-05	0.000623473263711123	EIF4B	protein_coding	protein_coding	DETs_all	WT-MOI2.0
EIF4B-210	50.0838160073957	-2.24601746425825e-05	-1.98319709411e-05	0.667199890361889	-3.36633368305863e-05	0.999973140543283	0.999973140543283	EIF4B	protein_coding	nonsense_mediated_decay	DETs_all	WT-MOI2.0
EIF4B-205	12.3221938296198	-1.01705054493262	-0.824959824470604	0.726214081147675	-1.4004830962866	0.161368701818017	0.395535678260974	EIF4B	protein_coding	protein_coding	DETs_all	WT-MOI2.0
EIF4B-213	25.111054528585	-2.55774983052798	-2.10306404558592	0.698183397076687	-3.66343548305123	0.000248854918352096	0.00247050819102994	EIF4B	protein_coding	protein_coding	DETs_all	WT-MOI2.0
EIF4B-209	1.58173573658033	4.01859897830392	0.432143815599626	3.93279155931358	1.02181845076104	0.30686683499059		EIF4B	protein_coding	nonsense_mediated_decay	DETs_all	WT-MOI2.0
EIF4B-208	0.704723467284576	2.83396938041227	0.38964047088049	3.96553684730189	0.71464961480322	0.474825578779146		EIF4B	protein_coding	retained_intron	DETs_all	WT-MOI2.0
EIF4B-214	2.89560189150901	1.14215297710664	0.55105885776842	1.55321498980495	0.735347639961982	0.462127801415049		EIF4B	protein_coding	retained_intron	DETs_all	WT-MOI2.0
EIF4B-206	35.5988140238254	0.161651065453154	0.149067506239256	0.437716809271811	0.369305135258748	0.711900298301636	0.884910368366003	EIF4B	protein_coding	retained_intron	DETs_all	WT-MOI2.0
AC068888.2-201	7.36886976050233	-0.330158481177273	-0.224732342341415	1.03029665174783	-0.32044992150288	0.74862728714837	0.902283001711885	AC068888.2	lncRNA	lncRNA	DETs_all	WT-MOI2.0
AC068888.1-202	4.11080037032619	-0.522121090213657	-0.242564802868153	1.62525347854902	-0.321255174718834	0.748017022796971		AC068888.1	lncRNA	lncRNA	DETs_all	WT-MOI2.0
AC068888.1-201	0							AC068888.1	lncRNA	lncRNA	DETs_all	WT-MOI2.0
AC068888.1-203	11.6646765680653	0.596111514866886	0.203020723592674	2.0896634543642	0.285266756051997	0.775439779972055	0.914498771443672	AC068888.1	lncRNA	lncRNA	DETs_all	WT-MOI2.0
AC068888.1-210	0							AC068888.1	lncRNA	lncRNA	DETs_all	WT-MOI2.0
AC068888.1-211	0.758352929115597	-3.19402974926785	-0.403590721630982	3.96900758461617	-0.804742667070699	0.420968192476645		AC068888.1	lncRNA	lncRNA	DETs_all	WT-MOI2.0
AC068888.1-212	0.623529187086777	-0.12205432989757	-0.0154302826875273	4.00363640568521	-0.0304858677287107	0.97567956406234		AC068888.1	lncRNA	lncRNA	DETs_all	WT-MOI2.0
AC068888.1-213	45.8759206785447	0.0251651203885818	0.0228803467644543	0.474338670311164	0.0530530651698155	0.957689627319454	0.985757608682557	AC068888.1	lncRNA	lncRNA	DETs_all	WT-MOI2.0
AC068888.1-216	0							AC068888.1	lncRNA	lncRNA	DETs_all	WT-MOI2.0
AC068888.1-214	0							AC068888.1	lncRNA	lncRNA	DETs_all	WT-MOI2.0
AC068888.1-215	0							AC068888.1	lncRNA	lncRNA	DETs_all	WT-MOI2.0
AC068888.1-217	0							AC068888.1	lncRNA	lncRNA	DETs_all	WT-MOI2.0
AC068888.1-218	0							AC068888.1	lncRNA	lncRNA	DETs_all	WT-MOI2.0
AC068888.1-209	0							AC068888.1	lncRNA	lncRNA	DETs_all	WT-MOI2.0
AC068888.1-219	0							AC068888.1	lncRNA	lncRNA	DETs_all	WT-MOI2.0
AC068888.1-220	0							AC068888.1	lncRNA	lncRNA	DETs_all	WT-MOI2.0
AC068888.1-221	1.77696873012064	-0.000277117442827977	-5.05743259432788e-05	3.34043829923755	-8.29584078506191e-05	0.999933808767263		AC068888.1	lncRNA	lncRNA	DETs_all	WT-MOI2.0
AC068888.1-222	2.30427203119522	4.54769008755707	0.973283897263415	2.65109660967871	1.71539960895963	0.0862719870590141		AC068888.1	lncRNA	lncRNA	DETs_all	WT-MOI2.0
AC068888.1-204	0							AC068888.1	lncRNA	lncRNA	DETs_all	WT-MOI2.0
AC068888.1-223	0							AC068888.1	lncRNA	lncRNA	DETs_all	WT-MOI2.0
AC068888.1-224	0							AC068888.1	lncRNA	lncRNA	DETs_all	WT-MOI2.0
AC068888.1-205	2.78671803547468	0.984343249595823	0.271390746806738	2.41499013502795	0.407597213470369	0.683569410412313		AC068888.1	lncRNA	lncRNA	DETs_all	WT-MOI2.0
AC068888.1-206	1.9002201065848	-0.227079648030492	-0.0375469731778699	3.37308703269303	-0.0673210165731166	0.946326146035525		AC068888.1	lncRNA	lncRNA	DETs_all	WT-MOI2.0
AC068888.1-207	81.7631478583822	-0.452853166402963	-0.416845620990992	0.441788398247025	-1.0250454022782	0.305341765307796	0.586651524349405	AC068888.1	lncRNA	lncRNA	DETs_all	WT-MOI2.0
AC068888.1-208	0.544235221351391	-1.13584745387259	-0.120495983935503	4.02678680095463	-0.282072905772741	0.777887608075769		AC068888.1	lncRNA	lncRNA	DETs_all	WT-MOI2.0
TNS2-203	75.4440381683351	-0.224099256323559	-0.0313374974525023	3.72743223327357	-0.0601216178588301	0.952058772543068	0.984049359298827	TNS2	protein_coding	protein_coding	DETs_all	WT-MOI2.0
TNS2-202	127.075006858956	-0.404546218955079	-0.305605994292622	0.855358448478753	-0.472955191679653	0.63624514760009	0.847114967947549	TNS2	protein_coding	protein_coding	DETs_all	WT-MOI2.0
TNS2-209	7.43315386163228	-1.47790720185728	-1.00619621992548	1.03382377022781	-1.42955428615422	0.152844983775607	0.381358219797978	TNS2	protein_coding	retained_intron	DETs_all	WT-MOI2.0
TNS2-214	0.917592959001794	-0.508953105951363	-0.117292548353445	2.75794495098437	-0.184540705125281	0.85358929738776		TNS2	protein_coding	retained_intron	DETs_all	WT-MOI2.0
TNS2-201	370.846904296118	-2.07267285402682	-1.88804036304765	0.470223365777167	-4.40784742927692	1.04403044998784e-05	0.000153000322504202	TNS2	protein_coding	protein_coding	DETs_all	WT-MOI2.0
TNS2-218	0.623529187086777	-0.12205432989757	-0.0154302826875273	4.00363640568521	-0.0304858677287107	0.97567956406234		TNS2	protein_coding	retained_intron	DETs_all	WT-MOI2.0
TNS2-208	9.23577747254011	-0.670280218006136	-0.445260194888847	1.06421076123153	-0.629837850192824	0.528800678748096	0.780292773376486	TNS2	protein_coding	retained_intron	DETs_all	WT-MOI2.0
TNS2-204	0							TNS2	protein_coding	protein_coding	DETs_all	WT-MOI2.0
TNS2-219	0							TNS2	protein_coding	protein_coding	DETs_all	WT-MOI2.0
TNS2-210	34.9760914119649	1.16846300010354	0.550885113335891	1.58074704475021	0.739184048443488	0.459795245693623	0.729373462631122	TNS2	protein_coding	protein_coding	DETs_all	WT-MOI2.0
TNS2-216	1.75440922356963	-1.13226503173813	-0.310339614758084	2.43537546921926	-0.464924216429395	0.641985727880489		TNS2	protein_coding	retained_intron	DETs_all	WT-MOI2.0
TNS2-211	0.496787645982289	-2.59967433839557	-0.334667107693866	4.00035786326276	-0.649860444304157	0.515782370964936		TNS2	protein_coding	retained_intron	DETs_all	WT-MOI2.0
TNS2-207	4.12751216072749	0.125047498032061	0.0522855852387171	1.76757008317488	0.0707454257244801	0.943600366883629		TNS2	protein_coding	retained_intron	DETs_all	WT-MOI2.0
TNS2-220	0.758352929115597	-3.19402974926785	-0.403590721630982	3.96900758461617	-0.804742667070699	0.420968192476645		TNS2	protein_coding	protein_coding	DETs_all	WT-MOI2.0
TNS2-205	0							TNS2	protein_coding	retained_intron	DETs_all	WT-MOI2.0
TNS2-215	2.95205005343979	-0.0148149710032063	-0.00203238183951131	3.78712547520184	-0.00391193032821725	0.99687873914906		TNS2	protein_coding	retained_intron	DETs_all	WT-MOI2.0
TNS2-206	42.6919840865993	-1.27078020147326	-0.724821674084047	1.30050093803129	-0.977146701175765	0.328496530202002	0.610177152944612	TNS2	protein_coding	nonsense_mediated_decay	DETs_all	WT-MOI2.0
TNS2-213	20.0223263034955	-1.13645364677979	-0.942543903151119	0.683254573618787	-1.6632946059339	0.0962534779359414	0.279607935254555	TNS2	protein_coding	retained_intron	DETs_all	WT-MOI2.0
TNS2-217	27.5952211025048	-0.540727918678395	-0.469438815195261	0.58820123431706	-0.919290690211176	0.357943546028068	0.639617306858682	TNS2	protein_coding	retained_intron	DETs_all	WT-MOI2.0
TNS2-212	0.535398366754042	-2.69759081774964	-0.345345924242178	3.99428512790167	-0.675362607167399	0.499445416343745		TNS2	protein_coding	retained_intron	DETs_all	WT-MOI2.0
MIR6757-201	0							MIR6757	miRNA	miRNA	DETs_all	WT-MOI2.0
SPRYD3-201	668.971549420573	-0.1764124178824	-0.174499690677543	0.157536239541279	-1.11982118143791	0.262789971153159	0.537792316674462	SPRYD3	protein_coding	protein_coding	DETs_all	WT-MOI2.0
SPRYD3-203	0							SPRYD3	protein_coding	nonsense_mediated_decay	DETs_all	WT-MOI2.0
SPRYD3-204	63.5909565484871	1.46829898033687	0.84673612612562	1.27947682249273	1.14757763057894	0.251142968697102	0.523024664398407	SPRYD3	protein_coding	protein_coding	DETs_all	WT-MOI2.0
SPRYD3-202	77.2534797906148	-0.00168424805599366	-0.00160271062994094	0.339375048309681	-0.00496279282870784	0.996040280477713	0.998518827949562	SPRYD3	protein_coding	nonsense_mediated_decay	DETs_all	WT-MOI2.0
SPRYD3-206	5.03936150974014	1.60294531030388	0.854787899888516	1.4030152925515	1.14250024131155	0.253246145794295		SPRYD3	protein_coding	retained_intron	DETs_all	WT-MOI2.0
SPRYD3-205	0							SPRYD3	protein_coding	retained_intron	DETs_all	WT-MOI2.0
IGFBP6-203	255.035782519045	-0.598655290404681	-0.555306261620225	0.420072204595661	-1.42512473773625	0.154121147000341	0.383469519616222	IGFBP6	protein_coding	protein_coding	DETs_all	WT-MOI2.0
IGFBP6-202	2.61289710578057	-0.773679802016843	-0.134446234019491	3.24531218367222	-0.238399191889573	0.811571494139492		IGFBP6	protein_coding	nonsense_mediated_decay	DETs_all	WT-MOI2.0
IGFBP6-201	1033.29409532115	-0.420443512789533	-0.416596747643867	0.144625406646709	-2.90712069571974	0.00364772424325851	0.0235655315219942	IGFBP6	protein_coding	protein_coding	DETs_all	WT-MOI2.0
IGFBP6-205	82.2085335292709	0.2563690889254	0.214340183206983	0.666909989214064	0.384413328742496	0.700672123143502	0.880195744298158	IGFBP6	protein_coding	protein_coding	DETs_all	WT-MOI2.0
IGFBP6-204	129.519499468409	1.65299776504152	1.33435285849467	0.733974153375154	2.25211985659205	0.0243146988011811	0.104250690190947	IGFBP6	protein_coding	protein_coding	DETs_all	WT-MOI2.0
SOAT2-201	1.66607199413683	-1.11742155229241	-0.14342960620592	3.84959551910939	-0.290269859975036	0.771609794937915		SOAT2	protein_coding	protein_coding	DETs_all	WT-MOI2.0
SOAT2-203	0							SOAT2	protein_coding	protein_coding	DETs_all	WT-MOI2.0
SOAT2-202	0.853719890484984	-3.37447243014154	-0.411813525490565	3.96174171821336	-0.851764872663969	0.394344606514684		SOAT2	protein_coding	nonsense_mediated_decay	DETs_all	WT-MOI2.0
VTI1BP3-201	0							VTI1BP3	processed_pseudogene	processed_pseudogene	DETs_all	WT-MOI2.0
RNU6-333P-201	0							RNU6-333P	snRNA	snRNA	DETs_all	WT-MOI2.0
HIGD1AP1-201	0							HIGD1AP1	processed_pseudogene	processed_pseudogene	DETs_all	WT-MOI2.0
EIF4A1P4-201	2.28541605022398	-0.253822692144666	-0.130859584713617	1.45449588988573	-0.174509047368025	0.861465421091091		EIF4A1P4	processed_pseudogene	processed_pseudogene	DETs_all	WT-MOI2.0
CSAD-201	0							CSAD	protein_coding	protein_coding	DETs_all	WT-MOI2.0
CSAD-213	2.5603836937003	-0.109068363538831	-0.014747574814166	3.7972277967573	-0.0287231552534117	0.977085388763156		CSAD	protein_coding	nonsense_mediated_decay	DETs_all	WT-MOI2.0
CSAD-202	3.28211941586849	-0.325262866004676	-0.0607120195764282	3.13732769823954	-0.103675132880506	0.917427161376023		CSAD	protein_coding	protein_coding	DETs_all	WT-MOI2.0
CSAD-204	7.00801686313764	6.15745169745196	0.460944580792498	3.91269486476149	1.57371119146223	0.115554233329913	0.315047631688064	CSAD	protein_coding	protein_coding	DETs_all	WT-MOI2.0
CSAD-203	42.8231329512232	-0.44242006775331	-0.245564025543851	1.34684840192641	-0.328485423541738	0.742544663745242	0.899192855683711	CSAD	protein_coding	protein_coding	DETs_all	WT-MOI2.0
CSAD-208	39.9087561835582	-0.55974899572571	-0.408586190025871	0.915391905231679	-0.611485629845112	0.54087812888883	0.789089151916595	CSAD	protein_coding	protein_coding	DETs_all	WT-MOI2.0
CSAD-209	28.0267722028792	-1.65597181418389	-1.17050056269314	0.963592261933875	-1.71853996716458	0.0856981709533111	0.258489208293308	CSAD	protein_coding	protein_coding	DETs_all	WT-MOI2.0
CSAD-217	0							CSAD	protein_coding	retained_intron	DETs_all	WT-MOI2.0
CSAD-216	0.344062004245444	-2.06618305135429	-0.254695020877707	4.04151744140181	-0.51123942462503	0.609183415634513		CSAD	protein_coding	retained_intron	DETs_all	WT-MOI2.0
CSAD-215	17.8128186215303	-0.588160953482598	-0.480063984853137	0.715971422677144	-0.821486633200191	0.411369134807272	0.689857510310057	CSAD	protein_coding	retained_intron	DETs_all	WT-MOI2.0
CSAD-220	0							CSAD	protein_coding	protein_coding	DETs_all	WT-MOI2.0
CSAD-214	8.8001785936559	0.418728634594044	0.301742432234677	0.937289705857124	0.446744087742998	0.655059845445822	0.857106633748615	CSAD	protein_coding	nonsense_mediated_decay	DETs_all	WT-MOI2.0
CSAD-212	0.194667135087157	0.766479819344731	0.0853494824372575	4.07338119507528	0.188167957438259	0.850744990045861		CSAD	protein_coding	retained_intron	DETs_all	WT-MOI2.0
CSAD-210	3.05447916052937	-3.54231190527806	-1.3189408766318	1.96702402050831	-1.80084832129436	0.0717267902584332		CSAD	protein_coding	processed_transcript	DETs_all	WT-MOI2.0
CSAD-205	0.544772346551895	-2.71990994968727	-0.347993470821827	3.99295638723235	-0.681176974129821	0.495759515900351		CSAD	protein_coding	nonsense_mediated_decay	DETs_all	WT-MOI2.0
CSAD-207	0							CSAD	protein_coding	protein_coding	DETs_all	WT-MOI2.0
CSAD-218	0							CSAD	protein_coding	processed_transcript	DETs_all	WT-MOI2.0
CSAD-206	0							CSAD	protein_coding	protein_coding	DETs_all	WT-MOI2.0
CSAD-219	3.02860416830531	4.95146260619625	0.487854968155255	3.7685241260007	1.31389967017431	0.188879969729549		CSAD	protein_coding	protein_coding	DETs_all	WT-MOI2.0
CSAD-211	7.30991274852025	0.119240733909141	0.0827640760818885	1.00169350108991	0.119039140994126	0.905244346202215	0.967888659144484	CSAD	protein_coding	retained_intron	DETs_all	WT-MOI2.0
AC073573.1-201	0							AC073573.1	lncRNA	lncRNA	DETs_all	WT-MOI2.0
ZNF740-204	91.6662939843421	0.234145138673587	0.226198960469013	0.28201407174043	0.830260480367439	0.406391526851624	0.685630144636351	ZNF740	protein_coding	retained_intron	DETs_all	WT-MOI2.0
ZNF740-201	1224.52883315826	0.390767307717375	0.387433834406293	0.139509134319163	2.80101593078053	0.00509420041517735	0.0307553176762385	ZNF740	protein_coding	protein_coding	DETs_all	WT-MOI2.0
ZNF740-202	17.1987492334048	0.485063432995913	0.404219856818292	0.672814384279265	0.720946882720893	0.470942196253224	0.737511022291125	ZNF740	protein_coding	retained_intron	DETs_all	WT-MOI2.0
ZNF740-203	12.7637902815672	1.13181403155329	0.794192089265347	0.978219563010733	1.15701430880183	0.247266514388825	0.5185314244046	ZNF740	protein_coding	processed_transcript	DETs_all	WT-MOI2.0
ITGB7-210	0.528542600463432	2.41506810208599	0.330526714590181	3.98503136082204	0.606034904976961	0.544491575077054		ITGB7	protein_coding	protein_coding	DETs_all	WT-MOI2.0
ITGB7-201	0							ITGB7	protein_coding	protein_coding	DETs_all	WT-MOI2.0
ITGB7-202	8.23920586396933	-0.138848182858197	-0.0999231548131842	0.942525426070309	-0.147315052748338	0.882883351728383	0.959138942248829	ITGB7	protein_coding	protein_coding	DETs_all	WT-MOI2.0
ITGB7-209	0.880904334105721	3.15824805052918	0.406126878303582	3.95381681561265	0.79878461694483	0.424415311848873		ITGB7	protein_coding	protein_coding	DETs_all	WT-MOI2.0
ITGB7-203	0							ITGB7	protein_coding	nonsense_mediated_decay	DETs_all	WT-MOI2.0
ITGB7-205	0							ITGB7	protein_coding	retained_intron	DETs_all	WT-MOI2.0
ITGB7-204	0							ITGB7	protein_coding	retained_intron	DETs_all	WT-MOI2.0
ITGB7-211	0							ITGB7	protein_coding	retained_intron	DETs_all	WT-MOI2.0
ITGB7-207	0							ITGB7	protein_coding	retained_intron	DETs_all	WT-MOI2.0
ITGB7-214	0							ITGB7	protein_coding	retained_intron	DETs_all	WT-MOI2.0
ITGB7-208	1.44768794263568	-2.93404291868341	-0.422743126912024	3.34086378517974	-0.878228837613491	0.379819545337342		ITGB7	protein_coding	retained_intron	DETs_all	WT-MOI2.0
ITGB7-213	0							ITGB7	protein_coding	protein_coding	DETs_all	WT-MOI2.0
ITGB7-212	0							ITGB7	protein_coding	protein_coding	DETs_all	WT-MOI2.0
ITGB7-206	0							ITGB7	protein_coding	protein_coding	DETs_all	WT-MOI2.0
RARG-202	195.203789039707	0.638536324353111	0.604770585804544	0.355399300117361	1.7966729932846	0.0723875488258036	0.230552089579214	RARG	protein_coding	protein_coding	DETs_all	WT-MOI2.0
RARG-203	285.455352872312	-0.314078554209503	-0.303630831977	0.279044464578886	-1.1255502046367	0.260355955402598	0.53458066812968	RARG	protein_coding	protein_coding	DETs_all	WT-MOI2.0
RARG-201	64.0761691516109	-0.437398327380679	-0.414862384969653	0.350823154088678	-1.2467772502556	0.212479184331777	0.47138416834524	RARG	protein_coding	protein_coding	DETs_all	WT-MOI2.0
RARG-204	5.55683184860807	-4.03587836887239	-0.816447238734132	2.68859574204673	-1.50111015418035	0.133327072897794		RARG	protein_coding	protein_coding	DETs_all	WT-MOI2.0
RARG-205	0							RARG	protein_coding	processed_transcript	DETs_all	WT-MOI2.0
RARG-211	5.10367543482707	-0.907547842163223	-0.386654042457764	1.73239725195723	-0.523868206981912	0.600370209189412		RARG	protein_coding	retained_intron	DETs_all	WT-MOI2.0
RARG-209	0.700994248748139	-3.08823039580591	-0.394496955841253	3.97370284903903	-0.777166917891897	0.437060297436595		RARG	protein_coding	retained_intron	DETs_all	WT-MOI2.0
RARG-217	0.773589637540369	1.58585553552745	0.186469424957552	3.97825677237533	0.398630763740414	0.69016529034769		RARG	protein_coding	retained_intron	DETs_all	WT-MOI2.0
RARG-208	0.702264246208393	0.172518178193893	0.0227777156740737	3.87783982918792	0.0444882165826898	0.964515244483322		RARG	protein_coding	retained_intron	DETs_all	WT-MOI2.0
RARG-207	0.356932244502695	-2.11241696885009	-0.254695015730183	4.03733760066282	-0.523220294607835	0.600820960065366		RARG	protein_coding	protein_coding	DETs_all	WT-MOI2.0
RARG-215	0							RARG	protein_coding	protein_coding	DETs_all	WT-MOI2.0
RARG-213	0.194667135087157	0.766479819344731	0.0853494824372575	4.07338119507528	0.188167957438259	0.850744990045861		RARG	protein_coding	protein_coding	DETs_all	WT-MOI2.0
RARG-214	0.947941161394496	-3.51714216596439	-0.416265169472701	3.95659848689274	-0.888930776679977	0.374040283820343		RARG	protein_coding	processed_transcript	DETs_all	WT-MOI2.0
RARG-212	2.97666813239479	-0.0652185171915106	-0.0193837796162422	2.31415884794409	-0.028182385686035	0.977516685830868		RARG	protein_coding	processed_transcript	DETs_all	WT-MOI2.0
RARG-216	3.3898893951959	0.0871113250398317	0.02749379755901	2.21618818012983	0.0393068268393744	0.968645763793549		RARG	protein_coding	processed_transcript	DETs_all	WT-MOI2.0
RARG-206	0							RARG	protein_coding	processed_transcript	DETs_all	WT-MOI2.0
RARG-210	0.58400140526147	2.54762886843182	0.349346806986928	3.97825713129025	0.640388186171757	0.521920261386923		RARG	protein_coding	processed_transcript	DETs_all	WT-MOI2.0
RARG-218	0.465500162229775	-1.21747786928994	-0.15897743219043	4.02978130197747	-0.302120084951635	0.762560521861395		RARG	protein_coding	processed_transcript	DETs_all	WT-MOI2.0
AC021072.1-201	0							AC021072.1	protein_coding	protein_coding	DETs_all	WT-MOI2.0
MFSD5-203	1.52668840328842	-3.02725461825045	-0.444016171198291	3.29830726160775	-0.917820681380309	0.358712752976102		MFSD5	protein_coding	processed_transcript	DETs_all	WT-MOI2.0
MFSD5-202	10.6288418115759	-0.396121525808566	-0.237339214595964	1.22874636141845	-0.322378595165311	0.747165897947485	0.901496064679691	MFSD5	protein_coding	protein_coding	DETs_all	WT-MOI2.0
MFSD5-204	0							MFSD5	protein_coding	protein_coding	DETs_all	WT-MOI2.0
MFSD5-201	789.638702475031	-0.981172169618107	-0.974258677202446	0.126655765319996	-7.74676278761706	9.42648158781078e-15	6.23545779946246e-13	MFSD5	protein_coding	protein_coding	DETs_all	WT-MOI2.0
MFSD5-205	33.525715002166	0.16943792583423	0.0591847186196922	2.05206391490389	0.0825695167697376	0.934193840575331	0.978653556692711	MFSD5	protein_coding	processed_transcript	DETs_all	WT-MOI2.0
ESPL1-201	888.682931915284	-1.40423985017954	-1.38948970908834	0.155094212713354	-9.05410863250494	1.37687718572236e-19	1.64708273918098e-17	ESPL1	protein_coding	protein_coding	DETs_all	WT-MOI2.0
ESPL1-206	30.9603805373486	1.93014285743112	0.604453074780413	2.15668295300385	0.894959017848587	0.370808995960583	0.652497068281409	ESPL1	protein_coding	nonsense_mediated_decay	DETs_all	WT-MOI2.0
ESPL1-208	13.1290564012322	-0.765003864148252	-0.525824412567701	1.01120345390024	-0.75652813605176	0.449332609714498	0.721492593818615	ESPL1	protein_coding	protein_coding	DETs_all	WT-MOI2.0
ESPL1-204	6.12614043269821	0.241491185419832	0.161774015430128	1.0549450386286	0.228913523053072	0.818936129746259		ESPL1	protein_coding	processed_transcript	DETs_all	WT-MOI2.0
ESPL1-202	10.4892243903605	-0.338616730572894	-0.108547954604694	2.18459352000427	-0.155002167438559	0.876819608589761	0.956887111602423	ESPL1	protein_coding	retained_intron	DETs_all	WT-MOI2.0
ESPL1-207	6.19581761902715	-1.5577994414447	-0.203535750974428	3.76308115265004	-0.413969132806947	0.678896712733305		ESPL1	protein_coding	retained_intron	DETs_all	WT-MOI2.0
ESPL1-203	60.1146580990857	-1.65585731818558	-1.57144084009309	0.348618555215941	-4.74976817329734	2.03649971771299e-06	3.5501727630617e-05	ESPL1	protein_coding	retained_intron	DETs_all	WT-MOI2.0
ESPL1-205	62.1097976914604	-2.3206936599316	-2.04628575379247	0.552514166159758	-4.20024282103307	2.66628873906208e-05	0.000352144107491524	ESPL1	protein_coding	retained_intron	DETs_all	WT-MOI2.0
PFDN5-214	2444.09524243857	-0.543971309457819	-0.536828455162712	0.173539625308097	-3.13456542557394	0.00172108869737402	0.012690604021056	PFDN5	protein_coding	protein_coding	DETs_all	WT-MOI2.0
PFDN5-220	0.331191763988193	-2.01882429949734	-0.254695013940801	4.04593535013672	-0.4989759165156	0.617796350544262		PFDN5	protein_coding	protein_coding	DETs_all	WT-MOI2.0
PFDN5-212	9.62380615134258	3.74545512337632	0.791833728037669	2.59391160291964	1.44394092657612	0.148755592974853	0.374521984022325	PFDN5	protein_coding	nonsense_mediated_decay	DETs_all	WT-MOI2.0
PFDN5-203	291.680793804374	-0.652102706124854	-0.601944790195169	0.434380705356768	-1.50122392197247	0.133297654599557	0.347495043009913	PFDN5	protein_coding	protein_coding	DETs_all	WT-MOI2.0
PFDN5-209	91.4934414023317	0.655769547865431	0.632919816844071	0.286130139611873	2.291857644759	0.0219138590296778	0.0964537261753154	PFDN5	protein_coding	retained_intron	DETs_all	WT-MOI2.0
PFDN5-211	12.09301136133	-2.64503610877161	-0.505928476103299	2.86971727058401	-0.921706168020281	0.35668186239047	0.638583102058458	PFDN5	protein_coding	protein_coding	DETs_all	WT-MOI2.0
PFDN5-215	2.76596894500307	1.21643006751328	0.159043021659323	3.80635774086636	0.31957849217725	0.749287880757948		PFDN5	protein_coding	retained_intron	DETs_all	WT-MOI2.0
PFDN5-216	135.24562500771	0.129559414679818	0.126114126327667	0.248786464100794	0.520765529379156	0.602530118817098	0.827937404956709	PFDN5	protein_coding	retained_intron	DETs_all	WT-MOI2.0
PFDN5-204	28.5661044308209	2.7574261748203	1.7329511843664	1.14001027649581	2.4187730862358	0.0155729513400448	0.0740058883925234	PFDN5	protein_coding	nonsense_mediated_decay	DETs_all	WT-MOI2.0
PFDN5-201	34.1994612365714	3.24371076547612	2.13899156725979	1.06364754358602	3.04961054536934	0.00229138288407835	0.0160623162116511	PFDN5	protein_coding	nonsense_mediated_decay	DETs_all	WT-MOI2.0
PFDN5-202	840.356501679024	0.796568382112793	0.292176226740052	1.96659579827505	0.405049366428771	0.685441224046461	0.872649074261076	PFDN5	protein_coding	protein_coding	DETs_all	WT-MOI2.0
PFDN5-208	0							PFDN5	protein_coding	retained_intron	DETs_all	WT-MOI2.0
PFDN5-218	2.63089828943775	2.74900449657806	0.888263870321836	2.14953501033104	1.27888333214665	0.200938142974689		PFDN5	protein_coding	nonsense_mediated_decay	DETs_all	WT-MOI2.0
PFDN5-210	25.1613897078913	-0.831769500177524	-0.738366927746993	0.534330496202676	-1.55665736110639	0.119551857148106	0.322494124003095	PFDN5	protein_coding	retained_intron	DETs_all	WT-MOI2.0
PFDN5-205	27.8813280150588	-0.0377543052479426	-0.0309436626964664	0.705169698517693	-0.053539318730377	0.95730220374083	0.985570026386038	PFDN5	protein_coding	retained_intron	DETs_all	WT-MOI2.0
PFDN5-207	6.5035069200696	0.000323807262951937	0.000122165629756107	1.90889396252084	0.000169630827751335	0.99986465418215		PFDN5	protein_coding	protein_coding	DETs_all	WT-MOI2.0
PFDN5-217	65.0327990953476	1.29128097437899	1.13167012123864	0.565377412820268	2.2839274175063	0.0223757969902589	0.097969027293488	PFDN5	protein_coding	retained_intron	DETs_all	WT-MOI2.0
PFDN5-213	0							PFDN5	protein_coding	retained_intron	DETs_all	WT-MOI2.0
PFDN5-206	16.1410711209733	-0.559136075362564	-0.473420375577151	0.641106507590936	-0.872142255213741	0.383130776781272	0.664506241850116	PFDN5	protein_coding	retained_intron	DETs_all	WT-MOI2.0
PFDN5-219	4.36748249771049	0.0533012898656534	0.0293866954524093	1.36452339302251	0.0390622030653408	0.968840795539653		PFDN5	protein_coding	retained_intron	DETs_all	WT-MOI2.0
AC073611.1-201	6.86962678287705	0.203038031564466	0.144442849454207	0.955776939666006	0.21243244436868	0.831769676394242	0.937860458182042	AC073611.1	lncRNA	lncRNA	DETs_all	WT-MOI2.0
C12orf10-201	989.896783732354	-0.233579436259311	-0.231574779218527	0.139985097197072	-1.66860216506101	0.0951962495278231	0.277547854654652	C12orf10	protein_coding	protein_coding	DETs_all	WT-MOI2.0
C12orf10-205	31.3451809478507	-1.49405134203133	-1.13564597996272	0.842292583471581	-1.77379140140766	0.0760976609433325	0.238485947647654	C12orf10	protein_coding	retained_intron	DETs_all	WT-MOI2.0
C12orf10-210	7.80207607555757	0.3810810581713	0.261594468332699	1.01534411759711	0.375322072159298	0.707420952776818	0.882846982870972	C12orf10	protein_coding	retained_intron	DETs_all	WT-MOI2.0
C12orf10-204	3.18250791428563	0.336126491893022	0.0931404003622502	2.42547245507059	0.138581863170752	0.889780576095263		C12orf10	protein_coding	protein_coding	DETs_all	WT-MOI2.0
C12orf10-209	0							C12orf10	protein_coding	retained_intron	DETs_all	WT-MOI2.0
C12orf10-207	9.89201158615746	-2.76885643023878	-1.36470995901743	1.49088496008005	-1.85718985996755	0.0632841471217382	0.209873879806141	C12orf10	protein_coding	protein_coding	DETs_all	WT-MOI2.0
C12orf10-203	0							C12orf10	protein_coding	protein_coding	DETs_all	WT-MOI2.0
C12orf10-208	12.916757652494	0.799121238833469	0.524094574720586	1.08933039773995	0.733589405465429	0.463199019888943	0.732086349893573	C12orf10	protein_coding	retained_intron	DETs_all	WT-MOI2.0
C12orf10-206	4.02426331171477	1.16614480378132	0.544494495223045	1.60592339634203	0.726152197818127	0.467745472754959		C12orf10	protein_coding	retained_intron	DETs_all	WT-MOI2.0
C12orf10-202	3.27211643609199	0.434587656564396	0.256851019683822	1.25583776935946	0.34605397860112	0.729302148789267		C12orf10	protein_coding	retained_intron	DETs_all	WT-MOI2.0
AAAS-212	26.0061506981358	0.170238942573631	0.139388212501395	0.708244124320905	0.240367603101351	0.810045291041808	0.929619719065917	AAAS	protein_coding	protein_coding	DETs_all	WT-MOI2.0
AAAS-220	19.9633707203131	7.67032601543165	1.03592886184689	2.74884764929025	2.79037873103376	0.00526464181553672	0.0315864460997229	AAAS	protein_coding	retained_intron	DETs_all	WT-MOI2.0
AAAS-213	0							AAAS	protein_coding	processed_transcript	DETs_all	WT-MOI2.0
AAAS-202	0							AAAS	protein_coding	protein_coding	DETs_all	WT-MOI2.0
AAAS-201	1428.5406101343	-0.655559998211061	-0.65211608857498	0.109340054318201	-5.99560702890499	2.02726721389846e-09	6.29491168098832e-08	AAAS	protein_coding	protein_coding	DETs_all	WT-MOI2.0
AAAS-217	2.54137512980767	4.69712060966883	0.445398738333425	3.92305719141794	1.19731127548796	0.23118525118828		AAAS	protein_coding	protein_coding	DETs_all	WT-MOI2.0
AAAS-208	113.367521166916	-0.8263927674739	-0.801056359304088	0.267538049186651	-3.0888793948608	0.00200912981741031	0.0143939998070639	AAAS	protein_coding	protein_coding	DETs_all	WT-MOI2.0
AAAS-204	3.30934129648166	5.07237891837962	0.45075026641879	3.91933415513244	1.29419404358193	0.195598403703205		AAAS	protein_coding	retained_intron	DETs_all	WT-MOI2.0
AAAS-206	7.55548971454502	-1.70851895538087	-0.579433539769267	2.06192560877594	-0.828603586913655	0.407328757658362	0.686437009316639	AAAS	protein_coding	retained_intron	DETs_all	WT-MOI2.0
AAAS-221	9.38240489638932	2.48552111652361	0.777641985660842	2.13206194763846	1.16578278566279	0.243702278879825	0.514026181468394	AAAS	protein_coding	processed_transcript	DETs_all	WT-MOI2.0
AAAS-207	4.30493469044492	-2.76925350474353	-0.936534333096406	2.01387064905226	-1.37509005657675	0.169103526683295		AAAS	protein_coding	retained_intron	DETs_all	WT-MOI2.0
AAAS-219	2.63103680788726	4.75588891474809	0.446457207404042	3.92240874053071	1.21249192252835	0.225324132725491		AAAS	protein_coding	retained_intron	DETs_all	WT-MOI2.0
AAAS-211	2.46464701962569	-4.89868919679381	-0.447521753569456	3.9259677936044	-1.2477660170249	0.212116757038107		AAAS	protein_coding	retained_intron	DETs_all	WT-MOI2.0
AAAS-216	0							AAAS	protein_coding	retained_intron	DETs_all	WT-MOI2.0
AAAS-222	20.2139429307957	-1.28953735865313	-0.7452630085833	1.28296392096206	-1.00512363409732	0.314837321050803	0.596833687786774	AAAS	protein_coding	retained_intron	DETs_all	WT-MOI2.0
AAAS-203	2.27505878734679	-4.78304933199873	-0.445737344563184	3.92756605675885	-1.21781512083488	0.223294236893211		AAAS	protein_coding	retained_intron	DETs_all	WT-MOI2.0
AAAS-205	0.189588232278899	-1.21027071763508	-0.144812383039273	4.0804728567969	-0.296600604907619	0.766771448992526		AAAS	protein_coding	retained_intron	DETs_all	WT-MOI2.0
AAAS-209	0							AAAS	protein_coding	processed_transcript	DETs_all	WT-MOI2.0
AAAS-215	62.766019646313	0.144093517411326	0.126680913972268	0.557594892147128	0.258419722706688	0.796082996885821	0.923834426537163	AAAS	protein_coding	processed_transcript	DETs_all	WT-MOI2.0
AAAS-214	4.04234029275033	0.611262493707591	0.0833269577749285	3.77333356138343	0.161995350732651	0.871309515090692		AAAS	protein_coding	processed_transcript	DETs_all	WT-MOI2.0
AAAS-210	0.779566461596225	3.02172181439143	0.402290239378522	3.95843881545231	0.763362010951317	0.445247529290319		AAAS	protein_coding	processed_transcript	DETs_all	WT-MOI2.0
AAAS-218	1.943634296294	0.787348709088718	0.126330296821239	3.41249762686222	0.230725056888225	0.817528406086674		AAAS	protein_coding	processed_transcript	DETs_all	WT-MOI2.0
SP7-202	0							SP7	protein_coding	protein_coding	DETs_all	WT-MOI2.0
SP7-201	2.04202068026665	0.843300631759368	0.337795037617932	1.83443460785939	0.459706019580288	0.645727248202854		SP7	protein_coding	protein_coding	DETs_all	WT-MOI2.0
SP7-203	0							SP7	protein_coding	protein_coding	DETs_all	WT-MOI2.0
SP7-204	0.917876870637746	3.21441253074916	0.408049954706604	3.95203650916142	0.813355980719731	0.416013989610522		SP7	protein_coding	protein_coding	DETs_all	WT-MOI2.0
SP1-204	3.31880806287477	-0.137599660378326	-0.0251992380534562	3.17319242619027	-0.0433631629908835	0.965412041739578		SP1	protein_coding	protein_coding	DETs_all	WT-MOI2.0
SP1-201	1878.08727191224	-0.334472363820322	-0.332612750267491	0.112500810956276	-2.97306624705413	0.00294840807247414	0.0198138607057227	SP1	protein_coding	protein_coding	DETs_all	WT-MOI2.0
SP1-202	434.602229268627	4.37456659707587	0.819552971748576	2.5945790526318	1.68604097556347	0.0917879073404888	0.271267172415613	SP1	protein_coding	protein_coding	DETs_all	WT-MOI2.0
SP1-203	44.7815309955981	0.161418040626454	0.14691980337467	0.47243816128963	0.341670199091932	0.7325991015208	0.894596857350416	SP1	protein_coding	protein_coding	DETs_all	WT-MOI2.0
AMHR2-201	5.95908908797539	5.92675133423941	1.66333192614336	2.15286297782164	2.75296263408104	0.00590586365126559		AMHR2	protein_coding	protein_coding	DETs_all	WT-MOI2.0
AMHR2-204	3.09655803820899	-5.230836926962	-0.495758111238007	3.75387369698489	-1.39345043259271	0.163483624120914		AMHR2	protein_coding	protein_coding	DETs_all	WT-MOI2.0
AMHR2-202	4.90863100549417	-0.277193435054399	-0.178744606073626	1.11430207625265	-0.248759686409801	0.803546676554283		AMHR2	protein_coding	protein_coding	DETs_all	WT-MOI2.0
AMHR2-207	0							AMHR2	protein_coding	retained_intron	DETs_all	WT-MOI2.0
AMHR2-203	0							AMHR2	protein_coding	retained_intron	DETs_all	WT-MOI2.0
AMHR2-206	0.470579065038032	0.603654118208096	0.0698050701806028	4.04576847926301	0.149206293267196	0.881390854273571		AMHR2	protein_coding	retained_intron	DETs_all	WT-MOI2.0
AMHR2-205	0.974458076995282	3.33797299553215	0.413404793455446	3.94835146048802	0.845409287632053	0.397882360714159		AMHR2	protein_coding	protein_coding	DETs_all	WT-MOI2.0
PRR13-209	667.227496276873	-0.687041080982943	-0.649268356795328	0.36300399974547	-1.89265429985532	0.0584038575873598	0.198161838903776	PRR13	protein_coding	protein_coding	DETs_all	WT-MOI2.0
PRR13-210	117.501842326028	2.44510796591439	0.895424721783738	1.89355025800938	1.29128231773728	0.196605799781807	0.449060044682512	PRR13	protein_coding	protein_coding	DETs_all	WT-MOI2.0
PRR13-202	1979.39851112358	0.0796105099646701	0.0789984060443913	0.132406259387908	0.601259414265581	0.547667217126374	0.793414187092298	PRR13	protein_coding	protein_coding	DETs_all	WT-MOI2.0
PRR13-213	0.194891615399056	1.23678825689423	0.177258158993225	4.05871977886125	0.304723736616582	0.760576569674736		PRR13	protein_coding	retained_intron	DETs_all	WT-MOI2.0
PRR13-205	56.1277533330816	-0.359346141997167	-0.142685834420807	1.85165729617956	-0.19406730540181	0.846123181420403	0.944044096353488	PRR13	protein_coding	protein_coding	DETs_all	WT-MOI2.0
PRR13-208	3.21486399151308	0.668506029427428	0.387837188762255	1.28082040208916	0.521935806407377	0.601715026709456		PRR13	protein_coding	protein_coding	DETs_all	WT-MOI2.0
PRR13-203	79.4911916388865	1.61337965927911	0.888923303813667	1.34479742643626	1.19971947266035	0.23024830777675	0.496053868714166	PRR13	protein_coding	protein_coding	DETs_all	WT-MOI2.0
PRR13-207	32.0526426975321	-2.94239712597916	-0.609649961606144	2.68360284856364	-1.09643538631435	0.272888285226641	0.549703874106693	PRR13	protein_coding	protein_coding	DETs_all	WT-MOI2.0
PRR13-204	33.1234412947305	-0.331893370005683	-0.104627466971016	2.2150051166499	-0.149838647103289	0.880891917564971	0.958487684332375	PRR13	protein_coding	protein_coding	DETs_all	WT-MOI2.0
PRR13-201	312.957515034539	3.47405833645873	0.663666130285945	2.7190157705142	1.27768966040301	0.201358872359802	0.455661587621731	PRR13	protein_coding	protein_coding	DETs_all	WT-MOI2.0
PRR13-212	180.770477656435	0.144074589412895	0.136097452615863	0.364209809481009	0.395581298642665	0.692413935585709	0.876344719966639	PRR13	protein_coding	protein_coding	DETs_all	WT-MOI2.0
PRR13-211	51.130458369133	0.519079016730179	0.477182090201073	0.446305173095058	1.1630584811071	0.2448057758911	0.515570046197095	PRR13	protein_coding	retained_intron	DETs_all	WT-MOI2.0
PRR13-206	79.4685067393163	-4.46295006299267	-2.36631444509693	1.31987143578522	-3.38135210899352	0.000721300488664182	0.00613803321261191	PRR13	protein_coding	protein_coding	DETs_all	WT-MOI2.0
AC023509.1-201	56.9369381075034	-1.56198814751465	-1.20812522699435	0.810492639321696	-1.92720830731034	0.0539536751010929	0.187100992453253	AC023509.1	lncRNA	lncRNA	DETs_all	WT-MOI2.0
PCBP2-201	871.220193878527	0.588754752588593	0.569894416643452	0.273655780555005	2.15144277747223	0.0314412678251606	0.126007222134287	PCBP2	protein_coding	protein_coding	DETs_all	WT-MOI2.0
PCBP2-205	0							PCBP2	protein_coding	protein_coding	DETs_all	WT-MOI2.0
PCBP2-203	167.232089397253	-0.192424928942306	-0.180044129607153	0.394764117225511	-0.48744280583228	0.62594456489075	0.841401868731175	PCBP2	protein_coding	protein_coding	DETs_all	WT-MOI2.0
PCBP2-215	401.029094574534	-0.639159932375302	-0.61326673493342	0.308924667618537	-2.06898315146702	0.0385476677813197	0.146308689942665	PCBP2	protein_coding	protein_coding	DETs_all	WT-MOI2.0
PCBP2-202	827.34997743612	0.0979507888236528	0.0874448027269069	0.521506021053298	0.187822929878775	0.851015460210618	0.946071023631686	PCBP2	protein_coding	protein_coding	DETs_all	WT-MOI2.0
PCBP2-217	6.04261585642704	0.331184859797247	0.100476176398298	2.28491380009731	0.144944137403845	0.884754977763901		PCBP2	protein_coding	protein_coding	DETs_all	WT-MOI2.0
PCBP2-207	3011.56639116756	0.855744737981866	0.844414040219765	0.174263483808375	4.91063715289238	9.07809340245707e-07	1.69129229883322e-05	PCBP2	protein_coding	protein_coding	DETs_all	WT-MOI2.0
PCBP2-222	0							PCBP2	protein_coding	protein_coding	DETs_all	WT-MOI2.0
PCBP2-216	10.876857203647	0.356209835930131	0.240134703894661	1.04894772288429	0.339587787035431	0.734166976673213	0.895299576602842	PCBP2	protein_coding	protein_coding	DETs_all	WT-MOI2.0
PCBP2-221	1839.12018388119	0.78840233890538	0.777080748236335	0.181590319314011	4.34165401483794	1.41414097130453e-05	0.000199739015634789	PCBP2	protein_coding	protein_coding	DETs_all	WT-MOI2.0
PCBP2-224	9.57603233491433	-0.306491226794468	-0.236991637854822	0.814560098974139	-0.376265946712176	0.706719192882154	0.88259783717662	PCBP2	protein_coding	protein_coding	DETs_all	WT-MOI2.0
PCBP2-223	1454.69582685076	0.531810423827637	0.527449883616547	0.136772211976017	3.88829292254839	0.000100951747468521	0.00113215354147348	PCBP2	protein_coding	protein_coding	DETs_all	WT-MOI2.0
PCBP2-220	1.45396781813344	-0.416927362783401	-0.0635909415643069	3.53942926757158	-0.117795082558453	0.906230025971058		PCBP2	protein_coding	retained_intron	DETs_all	WT-MOI2.0
PCBP2-206	0							PCBP2	protein_coding	protein_coding	DETs_all	WT-MOI2.0
PCBP2-204	856.661636850876	0.349214249581054	0.343324611823858	0.196985957735465	1.77278753062195	0.076263920400767	0.238826059075125	PCBP2	protein_coding	protein_coding	DETs_all	WT-MOI2.0
PCBP2-213	79.6525244888671	-1.32089006688997	-0.177095465644831	3.72774605116194	-0.354340142477852			PCBP2	protein_coding	protein_coding	DETs_all	WT-MOI2.0
PCBP2-208	48.8479998084338	-0.693999273686758	-0.638002221427465	0.446796250730726	-1.55327908985748	0.120356473532977	0.32389678407358	PCBP2	protein_coding	nonsense_mediated_decay	DETs_all	WT-MOI2.0
PCBP2-226	83.3595189096209	1.9732982926143	1.13516207431863	1.27614121559814	1.54630088621454	0.122031918051154	0.327073615365537	PCBP2	protein_coding	protein_coding	DETs_all	WT-MOI2.0
PCBP2-212	3.28256774679116	1.41280508594567	0.625920082050795	1.68061016818684	0.840650088098599	0.400543989699555		PCBP2	protein_coding	retained_intron	DETs_all	WT-MOI2.0
PCBP2-218	122.211265027127	-0.418878647837701	-0.396611710835337	0.356780024421091	-1.17405297148396	0.240373808826769	0.50966457566103	PCBP2	protein_coding	nonsense_mediated_decay	DETs_all	WT-MOI2.0
PCBP2-211	55.8387632299521	0.117045935512445	0.107891806155788	0.43780743846363	0.267345698655069	0.789203004337005	0.920811692486329	PCBP2	protein_coding	retained_intron	DETs_all	WT-MOI2.0
PCBP2-225	99.9767050570135	0.954858054321992	0.913805822855876	0.319089284457241	2.9924478847548	0.0027674991393795	0.0187861415653238	PCBP2	protein_coding	protein_coding	DETs_all	WT-MOI2.0
PCBP2-210	424.362875570894	0.50588821813231	0.499543388862277	0.169591264997477	2.98298510916725	0.00285451882017035	0.0192908629011599	PCBP2	protein_coding	protein_coding	DETs_all	WT-MOI2.0
PCBP2-214	11.3368571605646	1.85250325975425	0.398836379816042	2.76585856100055	0.669775123672304	0.503001153863639	0.761833346647611	PCBP2	protein_coding	retained_intron	DETs_all	WT-MOI2.0
PCBP2-209	413.105226608188	0.601642682491764	0.591846166609599	0.193594690033734	3.10774372162236	0.00188521469420691	0.0136614072606541	PCBP2	protein_coding	retained_intron	DETs_all	WT-MOI2.0
PCBP2-219	0							PCBP2	protein_coding	retained_intron	DETs_all	WT-MOI2.0
PCBP2-OT1-201	2.13262138371639	-0.395440386244859	-0.183980893125376	1.60851838852735	-0.245841383639323	0.805805020418476		PCBP2-OT1	lncRNA	lncRNA	DETs_all	WT-MOI2.0
AC023509.4-201	0							AC023509.4	misc_RNA	misc_RNA	DETs_all	WT-MOI2.0
MAP3K12-205	0							MAP3K12	protein_coding	protein_coding	DETs_all	WT-MOI2.0
MAP3K12-201	237.358871637889	0.409965698706185	0.397581286735642	0.265548739516992	1.54384351231293	0.12262624731676	0.328089180661029	MAP3K12	protein_coding	protein_coding	DETs_all	WT-MOI2.0
MAP3K12-202	171.319104526258	-0.177887009466698	-0.17173307029001	0.285063324120419	-0.624026293159879	0.532610317652212	0.783304333014785	MAP3K12	protein_coding	retained_intron	DETs_all	WT-MOI2.0
MAP3K12-209	39.7618531776673	1.17259156189867	0.987489989897059	0.65192336133109	1.79866473799081	0.0720717300321246	0.229896153970474	MAP3K12	protein_coding	retained_intron	DETs_all	WT-MOI2.0
MAP3K12-203	350.590292945266	-0.320893634254944	-0.315833054120229	0.19040507221365	-1.68532082955687	0.0919266890984881	0.271561650774245	MAP3K12	protein_coding	protein_coding	DETs_all	WT-MOI2.0
MAP3K12-211	37.7939782237706	1.16198972950003	1.01670753278707	0.569307569208866	2.04105793133012	0.0412450692277608	0.15408358377854	MAP3K12	protein_coding	nonsense_mediated_decay	DETs_all	WT-MOI2.0
MAP3K12-208	0							MAP3K12	protein_coding	retained_intron	DETs_all	WT-MOI2.0
MAP3K12-204	0.710368228545991	-3.10571703943927	-0.395978159520118	3.97290326599874	-0.7817248071502	0.43437631945432		MAP3K12	protein_coding	processed_transcript	DETs_all	WT-MOI2.0
MAP3K12-210	11.1703112761824	-0.189514439603178	-0.146902809541275	0.807651287234173	-0.23464884238862	0.814481296974648	0.931458007184442	MAP3K12	protein_coding	retained_intron	DETs_all	WT-MOI2.0
MAP3K12-206	0.807814036245519	-2.17179286748089	-0.326900296720859	3.71820526232766	-0.584097088314405	0.559154993668406		MAP3K12	protein_coding	retained_intron	DETs_all	WT-MOI2.0
MAP3K12-207	0.189588232278899	-1.21027071763508	-0.144812383039273	4.0804728567969	-0.296600604907619	0.766771448992526		MAP3K12	protein_coding	protein_coding	DETs_all	WT-MOI2.0
AC023509.3-201	13.3860573123955	-0.164103720109412	-0.13302240634481	0.726432934865463	-0.225903469175451	0.821276499556509	0.933930792925952	AC023509.3	lncRNA	lncRNA	DETs_all	WT-MOI2.0
TARBP2-214	127.782974943453	-1.61619619632425	-1.53180666694234	0.353309186217754	-4.57445280046623	4.7746622750787e-06	7.5749240626274e-05	TARBP2	protein_coding	nonsense_mediated_decay	DETs_all	WT-MOI2.0
TARBP2-203	3.7477885672783	-5.50528175655196	-0.455089582364027	3.91938708971819	-1.4046282315401	0.160131857089197		TARBP2	protein_coding	protein_coding	DETs_all	WT-MOI2.0
TARBP2-220	24.0408772612944	-2.34668024680506	-0.835385777026765	1.94997432601395	-1.20344161228114	0.228805473144388	0.494617772105108	TARBP2	protein_coding	protein_coding	DETs_all	WT-MOI2.0
TARBP2-201	213.303215246053	-0.576721526328895	-0.528051543190785	0.456810966075422	-1.2624949249438	0.206770751326137	0.463545372147961	TARBP2	protein_coding	protein_coding	DETs_all	WT-MOI2.0
TARBP2-212	16.8057455787229	-1.35691855319843	-0.994564054150949	0.909057657318217	-1.49266500565149	0.135524897949855	0.35115007168385	TARBP2	protein_coding	retained_intron	DETs_all	WT-MOI2.0
TARBP2-205	5.49731242871303	-0.627896420334761	-0.32607863018061	1.45006910157081	-0.433011378322994	0.665006503651734		TARBP2	protein_coding	retained_intron	DETs_all	WT-MOI2.0
TARBP2-209	8.52017400751418	-0.536687458709931	-0.340200405436879	1.13614566729039	-0.472375571338386	0.636658737813204	0.847268194535776	TARBP2	protein_coding	nonsense_mediated_decay	DETs_all	WT-MOI2.0
TARBP2-207	9.03375876586975	-2.79834869671361	-1.35291717068002	1.51077203931137	-1.85226402388883	0.0639879190942483	0.211503837706003	TARBP2	protein_coding	retained_intron	DETs_all	WT-MOI2.0
TARBP2-218	16.9689836973109	0.0600715923807565	0.0505578962026439	0.652679590579766	0.0920384109565855	0.926667521563806	0.975501269608563	TARBP2	protein_coding	retained_intron	DETs_all	WT-MOI2.0
TARBP2-206	1.20715587452828	-3.87258976322332	-0.426791910343871	3.94577110304653	-0.981453222218921	0.32636929139543		TARBP2	protein_coding	protein_coding	DETs_all	WT-MOI2.0
TARBP2-217	33.38505708193	-0.648575982904576	-0.57180967476104	0.550346354070925	-1.17848692574602	0.238602541558008	0.507202460384953	TARBP2	protein_coding	nonsense_mediated_decay	DETs_all	WT-MOI2.0
TARBP2-219	15.2849039519437	-3.7961255984861	-2.24601002700409	1.21878087636923	-3.11469081283489	0.00184137814264995	0.0134059714048774	TARBP2	protein_coding	protein_coding	DETs_all	WT-MOI2.0
TARBP2-210	1.46168711549292	3.91512512027893	0.429869275232744	3.93471614267668	0.995020982025803	0.319726059615605		TARBP2	protein_coding	processed_transcript	DETs_all	WT-MOI2.0
TARBP2-211	66.6180781828131	-0.780466804752141	-0.665652270686168	0.623470925934665	-1.25180946261787	0.210639301272886	0.468951815768829	TARBP2	protein_coding	nonsense_mediated_decay	DETs_all	WT-MOI2.0
TARBP2-213	7.67626054115811	-1.73011539780994	-0.365168063235733	2.82432802239894	-0.612575941635988	0.540156770016436	0.788626358356472	TARBP2	protein_coding	nonsense_mediated_decay	DETs_all	WT-MOI2.0
TARBP2-202	0							TARBP2	protein_coding	protein_coding	DETs_all	WT-MOI2.0
TARBP2-215	20.3979042362648	0.836274890724417	0.177785282860612	2.87018080189286	0.291366624072219	0.770770937837966	0.912434746485316	TARBP2	protein_coding	protein_coding	DETs_all	WT-MOI2.0
TARBP2-216	2.04224516057855	0.862662086789684	0.33080141601056	1.90585297842614	0.452638318146697	0.650809201966885		TARBP2	protein_coding	retained_intron	DETs_all	WT-MOI2.0
TARBP2-208	10.056929688335	0.0444197712401411	0.0340776786743239	0.827472351217113	0.0536812754828664	0.95718910128849	0.985515097249496	TARBP2	protein_coding	retained_intron	DETs_all	WT-MOI2.0
TARBP2-204	17.0796082522937	-0.55823125972469	-0.418499373061302	0.870467623607969	-0.641300428166298	0.521327511097229	0.774781581272379	TARBP2	protein_coding	retained_intron	DETs_all	WT-MOI2.0
ATF7-NPFF-201	18.0145751327965	-0.600360971784944	-0.483518580994403	0.740299359010895	-0.810970541143085	0.41738258835433	0.694773501111556	ATF7-NPFF	protein_coding	retained_intron	DETs_all	WT-MOI2.0
ATF7-NPFF-202	0							ATF7-NPFF	protein_coding	protein_coding	DETs_all	WT-MOI2.0
NPFF-201	0							NPFF	protein_coding	protein_coding	DETs_all	WT-MOI2.0
ATF7-205	1.96024942224325	-1.27645462121084	-0.213771221169907	3.28075289179157	-0.389073686227488	0.697221638263222		ATF7	protein_coding	protein_coding	DETs_all	WT-MOI2.0
ATF7-201	802.202901973435	0.213052236270092	0.211979244349569	0.107038210184489	1.99043160290965	0.0465434114847188	0.167939257295261	ATF7	protein_coding	protein_coding	DETs_all	WT-MOI2.0
ATF7-202	99.1410975874668	0.272701805916508	0.192962270980929	0.966311267842562	0.282209071746992	0.777783202673662	0.915477160290925	ATF7	protein_coding	protein_coding	DETs_all	WT-MOI2.0
ATF7-207	0							ATF7	protein_coding	processed_transcript	DETs_all	WT-MOI2.0
ATF7-203	0							ATF7	protein_coding	processed_transcript	DETs_all	WT-MOI2.0
ATF7-210	0							ATF7	protein_coding	protein_coding	DETs_all	WT-MOI2.0
ATF7-208	1.24926285575943	-3.92021995841393	-0.427995418416942	3.94451054403208	-0.993841926559204	0.320299830771067		ATF7	protein_coding	protein_coding	DETs_all	WT-MOI2.0
ATF7-209	1.40944693456915	3.83989459217376	0.427429377036723	3.9362036239474	0.975532507721981	0.329296184760198		ATF7	protein_coding	protein_coding	DETs_all	WT-MOI2.0
ATF7-204	4.28761553877924	5.45683487381496	0.455276315955947	3.91639836735633	1.39332988168373	0.163520058497031		ATF7	protein_coding	protein_coding	DETs_all	WT-MOI2.0
ATF7-212	118.478731529542	0.0208269532124768	0.0197484032740795	0.35103302364965	0.0593304669627414	0.952688894723075	0.984195638052572	ATF7	protein_coding	protein_coding	DETs_all	WT-MOI2.0
ATF7-206	0							ATF7	protein_coding	processed_transcript	DETs_all	WT-MOI2.0
ATF7-211	0.0974458076995282	0.684858397513958	0.0853494824372574	4.0763411111098	0.168008117781758	0.866576892792697		ATF7	protein_coding	retained_intron	DETs_all	WT-MOI2.0
AC023509.2-201	0.0974458076995282	0.684858397513958	0.0853494824372574	4.0763411111098	0.168008117781758	0.866576892792697		AC023509.2	lncRNA	lncRNA	DETs_all	WT-MOI2.0
AC023509.6-201	0							AC023509.6	lncRNA	lncRNA	DETs_all	WT-MOI2.0
AC023509.5-201	0							AC023509.5	processed_pseudogene	processed_pseudogene	DETs_all	WT-MOI2.0
ATP5MC2-206	0							ATP5MC2	protein_coding	processed_transcript	DETs_all	WT-MOI2.0
ATP5MC2-209	4.5542494179528	-0.395771387987376	-0.248372617330885	1.16070575365398	-0.34097477913025	0.733122568542878		ATP5MC2	protein_coding	protein_coding	DETs_all	WT-MOI2.0
ATP5MC2-202	993.228628288507	-0.804138968326476	-0.793391161697506	0.175060104362742	-4.59350216460639	4.35868496463312e-06	6.98418588482296e-05	ATP5MC2	protein_coding	protein_coding	DETs_all	WT-MOI2.0
ATP5MC2-203	26.9891129151227	0.180262700853563	0.155666529988778	0.598718183322726	0.301081052613356	0.763352688894498	0.909359290803313	ATP5MC2	protein_coding	retained_intron	DETs_all	WT-MOI2.0
ATP5MC2-208	1.82610933272157	3.08458840316109	0.790400059365772	2.43315288526351	1.26773308074598	0.204893286999461		ATP5MC2	protein_coding	protein_coding	DETs_all	WT-MOI2.0
ATP5MC2-204	3659.25533317944	-0.055640919039628	-0.0553437807124931	0.11023039703497	-0.504769288111846	0.613720889082438	0.834488121312653	ATP5MC2	protein_coding	protein_coding	DETs_all	WT-MOI2.0
ATP5MC2-201	0							ATP5MC2	protein_coding	protein_coding	DETs_all	WT-MOI2.0
ATP5MC2-205	149.541025213498	1.00857802282933	0.948914872572605	0.37744720461283	2.67210356972675	0.00753773797586965	0.0420819410071707	ATP5MC2	protein_coding	protein_coding	DETs_all	WT-MOI2.0
ATP5MC2-207	9.74686500796292	-0.768851538631848	-0.47705399894102	1.17797841555225	-0.652687289071764	0.513957898659593	0.769738495951819	ATP5MC2	protein_coding	retained_intron	DETs_all	WT-MOI2.0
AC073594.1-201	0.352361733642288	1.82257133836938	0.214968902934388	4.02387658472326	0.452939174449041	0.650592541259411		AC073594.1	processed_pseudogene	processed_pseudogene	DETs_all	WT-MOI2.0
CALCOCO1-218	0							CALCOCO1	protein_coding	protein_coding	DETs_all	WT-MOI2.0
CALCOCO1-201	99.7812633956088	0.374591496285866	0.34972396344061	0.400928845021986	0.934309169661577	0.350144435651207	0.632230261683601	CALCOCO1	protein_coding	protein_coding	DETs_all	WT-MOI2.0
CALCOCO1-203	82.204460657077	1.9544259053896	1.08165837092599	1.33238841040013	1.46685898056008	0.14241442110524	0.363659364991232	CALCOCO1	protein_coding	protein_coding	DETs_all	WT-MOI2.0
CALCOCO1-202	251.477276240679	-0.559129492747844	-0.5322528918021	0.338189091674153	-1.65330433923803	0.0982689403254935	0.283353606838064	CALCOCO1	protein_coding	protein_coding	DETs_all	WT-MOI2.0
CALCOCO1-210	467.774494866497	0.292229267946642	0.281720734996336	0.290589935047212	1.00564139600762	0.314588103266322	0.596534207919718	CALCOCO1	protein_coding	protein_coding	DETs_all	WT-MOI2.0
CALCOCO1-217	173.570608006496	0.0739958924675392	0.0725010286760903	0.216090396538987	0.342430268316848	0.732027112978943	0.89444674773226	CALCOCO1	protein_coding	retained_intron	DETs_all	WT-MOI2.0
CALCOCO1-214	11.0143162659146	0.641888062232627	0.32699381718076	1.47619170880672	0.434827033916549	0.663687980602313	0.861878717013815	CALCOCO1	protein_coding	retained_intron	DETs_all	WT-MOI2.0
CALCOCO1-220	0.194891615399056	1.23678825689423	0.177258158993225	4.05871977886125	0.304723736616582	0.760576569674736		CALCOCO1	protein_coding	retained_intron	DETs_all	WT-MOI2.0
CALCOCO1-208	6.45688868041488	-0.521138739498632	-0.306630060093979	1.261578519949	-0.413084664377213	0.679544584763501		CALCOCO1	protein_coding	retained_intron	DETs_all	WT-MOI2.0
CALCOCO1-219	0							CALCOCO1	protein_coding	protein_coding	DETs_all	WT-MOI2.0
CALCOCO1-204	0							CALCOCO1	protein_coding	protein_coding	DETs_all	WT-MOI2.0
CALCOCO1-207	0							CALCOCO1	protein_coding	processed_transcript	DETs_all	WT-MOI2.0
CALCOCO1-222	0.875964110540088	-3.40919076647818	-0.412914773002073	3.96044355495571	-0.860810340854942	0.389342508711662		CALCOCO1	protein_coding	retained_intron	DETs_all	WT-MOI2.0
CALCOCO1-216	7.00549217071514	1.96328412412355	0.708240284283381	1.95606815338548	1.00368901805675	0.315528532055855	0.597674103656553	CALCOCO1	protein_coding	protein_coding	DETs_all	WT-MOI2.0
CALCOCO1-212	0							CALCOCO1	protein_coding	protein_coding	DETs_all	WT-MOI2.0
CALCOCO1-209	13.922949728218	1.2560407550648	0.26502115224784	2.85523872958415	0.439907438229424	0.660004148378086	0.859595349699056	CALCOCO1	protein_coding	protein_coding	DETs_all	WT-MOI2.0
CALCOCO1-221	12.1441422893899	-1.38831475471027	-0.500479868443311	1.98387370512436	-0.699799967671452	0.484052234954438	0.747685698612064	CALCOCO1	protein_coding	protein_coding	DETs_all	WT-MOI2.0
CALCOCO1-213	0							CALCOCO1	protein_coding	protein_coding	DETs_all	WT-MOI2.0
CALCOCO1-215	0							CALCOCO1	protein_coding	protein_coding	DETs_all	WT-MOI2.0
CALCOCO1-206	0.176180866821144	0.766479819344731	0.0853494824372574	4.07338119507528	0.188167957438259	0.850744990045861		CALCOCO1	protein_coding	processed_transcript	DETs_all	WT-MOI2.0
CALCOCO1-211	0.275911929950876	-0.276915863353029	-0.0361355499968691	4.07634087315859	-0.0679324600100135	0.945839399076906		CALCOCO1	protein_coding	retained_intron	DETs_all	WT-MOI2.0
CALCOCO1-205	2.03696355887166	0.934644268818427	0.367754740901108	1.87319979277528	0.49895599627079	0.617810384245614		CALCOCO1	protein_coding	retained_intron	DETs_all	WT-MOI2.0
AC076968.2-201	0							AC076968.2	lncRNA	lncRNA	DETs_all	WT-MOI2.0
AC076968.2-202	0.165595881994096	-1.21027071763508	-0.144812383039273	4.0804728567969	-0.296600604907619	0.766771448992526		AC076968.2	lncRNA	lncRNA	DETs_all	WT-MOI2.0
AC076968.2-203	0							AC076968.2	lncRNA	lncRNA	DETs_all	WT-MOI2.0
AC076968.2-204	0.544235221351391	-1.13584745387259	-0.120495983935503	4.02678680095463	-0.282072905772741	0.777887608075769		AC076968.2	lncRNA	lncRNA	DETs_all	WT-MOI2.0
CISTR-203	0							CISTR	lncRNA	lncRNA	DETs_all	WT-MOI2.0
CISTR-204	0							CISTR	lncRNA	lncRNA	DETs_all	WT-MOI2.0
CISTR-201	0							CISTR	lncRNA	lncRNA	DETs_all	WT-MOI2.0
CISTR-202	0							CISTR	lncRNA	lncRNA	DETs_all	WT-MOI2.0
AC076968.1-201	0							AC076968.1	lncRNA	lncRNA	DETs_all	WT-MOI2.0
RN7SKP289-201	0							RN7SKP289	misc_RNA	misc_RNA	DETs_all	WT-MOI2.0
HOXC13-AS-201	25.1487848872593	-0.246347556512188	-0.219261006750096	0.527839346243722	-0.466709346821675	0.640707841602259	0.849750440320025	HOXC13-AS	lncRNA	lncRNA	DETs_all	WT-MOI2.0
HOXC13-201	150.174455403023	-0.647416475673248	-0.635601279288025	0.205201714384634	-3.15502469175145	0.00160484522674334	0.0119828955325554	HOXC13	protein_coding	protein_coding	DETs_all	WT-MOI2.0
HOXC12-201	0.189588232278899	-1.21027071763508	-0.144812383039273	4.0804728567969	-0.296600604907619	0.766771448992526		HOXC12	protein_coding	protein_coding	DETs_all	WT-MOI2.0
HOTAIR-201	11.8584799345326	0.512930436830835	0.4011817992287	0.795439879967336	0.644838723514715	0.519031704654593	0.77304560393045	HOTAIR	lncRNA	lncRNA	DETs_all	WT-MOI2.0
HOTAIR-205	0							HOTAIR	lncRNA	lncRNA	DETs_all	WT-MOI2.0
HOTAIR-202	0.778668540348627	2.9692442869852	0.398565090430646	3.96033260644058	0.749746191053853	0.453407582050844		HOTAIR	lncRNA	lncRNA	DETs_all	WT-MOI2.0
HOTAIR-204	0							HOTAIR	lncRNA	lncRNA	DETs_all	WT-MOI2.0
HOTAIR-203	0.275911929950876	-0.276915863353029	-0.0361355499968691	4.07634087315859	-0.0679324600100135	0.945839399076906		HOTAIR	lncRNA	lncRNA	DETs_all	WT-MOI2.0
AC012531.5-201	0							AC012531.5	misc_RNA	misc_RNA	DETs_all	WT-MOI2.0
AC012531.7-201	0							AC012531.7	misc_RNA	misc_RNA	DETs_all	WT-MOI2.0
AC012531.4-201	0							AC012531.4	misc_RNA	misc_RNA	DETs_all	WT-MOI2.0
AC012531.6-201	0							AC012531.6	misc_RNA	misc_RNA	DETs_all	WT-MOI2.0
HOXC11-202	9.0019318115034	0.23145762661595	0.171363284709069	0.888581704564188	0.260479847184644	0.794493658541248	0.92300208398046	HOXC11	protein_coding	protein_coding	DETs_all	WT-MOI2.0
HOXC11-201	11.3473663361133	0.0686652845570369	0.0527551722265253	0.826514608198345	0.0830781257535364	0.93378941882877	0.978519491820729	HOXC11	protein_coding	protein_coding	DETs_all	WT-MOI2.0
HOXC-AS3-204	2.13936720401703	-2.16764513247326	-0.912532804137026	1.77749945005926	-1.21949130977283	0.222657772241704		HOXC-AS3	lncRNA	retained_intron	DETs_all	WT-MOI2.0
HOXC-AS3-201	0.194667135087157	0.766479819344731	0.0853494824372575	4.07338119507528	0.188167957438259	0.850744990045861		HOXC-AS3	lncRNA	lncRNA	DETs_all	WT-MOI2.0
HOXC-AS3-202	1.03403342691519	3.39617359366905	0.600935725743473	3.23681689372208	1.04923253467196	0.29407110807169		HOXC-AS3	lncRNA	lncRNA	DETs_all	WT-MOI2.0
HOXC-AS3-203	1.59686486252256	1.90783108519284	0.31176885292654	3.30269182423947	0.577659432584863	0.563494072970222		HOXC-AS3	lncRNA	lncRNA	DETs_all	WT-MOI2.0
HOXC10-205	0							HOXC10	protein_coding	protein_coding	DETs_all	WT-MOI2.0
HOXC10-201	58.3457205463524	-0.283891810968467	-0.269401922900917	0.348729336689861	-0.81407493175988	0.415602025811412	0.693176978545575	HOXC10	protein_coding	protein_coding	DETs_all	WT-MOI2.0
HOXC10-202	2.04636196169009	4.39592962074084	0.440292737901328	3.92682525295179	1.11946148289548	0.262943314053266		HOXC10	protein_coding	processed_transcript	DETs_all	WT-MOI2.0
HOXC10-204	0							HOXC10	protein_coding	processed_transcript	DETs_all	WT-MOI2.0
HOXC10-203	0							HOXC10	protein_coding	processed_transcript	DETs_all	WT-MOI2.0
AC012531.3-201	3.41836603447294	2.54163226721245	0.494181399058297	2.9008310833505	0.876173825425516	0.380935543589289		AC012531.3	protein_coding	protein_coding	DETs_all	WT-MOI2.0
HOXC6-203	0							HOXC6	protein_coding	protein_coding	DETs_all	WT-MOI2.0
HOXC6-204	0							HOXC6	protein_coding	protein_coding	DETs_all	WT-MOI2.0
HOXC6-202	19.7886391604061	-1.28097219127957	-0.989186906906581	0.820268990353413	-1.56164893022185	0.118370715842202	0.320451789649288	HOXC6	protein_coding	protein_coding	DETs_all	WT-MOI2.0
HOXC6-201	119.385907795774	-0.023834952721478	-0.0232662983158832	0.235376571904292	-0.101263063390904	0.919341636575578	0.972610815032019	HOXC6	protein_coding	protein_coding	DETs_all	WT-MOI2.0
MIR196A2-201	0							MIR196A2	miRNA	miRNA	DETs_all	WT-MOI2.0
HOXC-AS2-202	3.43799622972204	1.22773557947482	0.550899426664012	1.66326941773319	0.738145947003616	0.460425765407991		HOXC-AS2	lncRNA	retained_intron	DETs_all	WT-MOI2.0
HOXC-AS2-201	0							HOXC-AS2	lncRNA	lncRNA	DETs_all	WT-MOI2.0
HOXC9-202	29.9066208343867	0.429268293377609	0.336859018389915	0.787568558877895	0.545055142868093	0.585715592686922	0.818274704560533	HOXC9	protein_coding	processed_transcript	DETs_all	WT-MOI2.0
HOXC9-203	101.788520679928	-0.486568072935539	-0.470079095858163	0.281505527390722	-1.7284494462526	0.0839076770774016	0.254729495231721	HOXC9	protein_coding	protein_coding	DETs_all	WT-MOI2.0
HOXC9-201	11.9141858473468	-0.74487344193246	-0.238450144361681	2.18155015182776	-0.341442272738211	0.732770656000333	0.89463752479734	HOXC9	protein_coding	protein_coding	DETs_all	WT-MOI2.0
HOXC-AS1-202	2.51640865065269	0.368578810672975	0.152908450454619	1.77897927269125	0.207185556532869	0.835864946807431		HOXC-AS1	lncRNA	lncRNA	DETs_all	WT-MOI2.0
HOXC-AS1-201	27.0424668959954	0.164913674629227	0.148395490332547	0.501871021012802	0.32859772277033	0.742459769538325	0.899171037199651	HOXC-AS1	lncRNA	lncRNA	DETs_all	WT-MOI2.0
HOXC8-201	108.446311485937	0.349920701612357	0.338964223693945	0.27036327477365	1.29426121911459	0.195575207116326	0.447639404485444	HOXC8	protein_coding	protein_coding	DETs_all	WT-MOI2.0
HOXC4-201	27.8977316330288	-0.286288987598058	-0.153697813406653	1.39741763275479	-0.204870026603059	0.837673673803405	0.940467287024309	HOXC4	protein_coding	protein_coding	DETs_all	WT-MOI2.0
HOXC4-203	0.847043094955095	1.81941523621538	0.245765609378941	3.79806487481036	0.479037429898094	0.631912001034916		HOXC4	protein_coding	processed_transcript	DETs_all	WT-MOI2.0
HOXC4-202	68.2922376348712	0.392397975470809	0.368988936708299	0.378924458145407	1.0355572648737	0.300408737782524	0.581322265510905	HOXC4	protein_coding	protein_coding	DETs_all	WT-MOI2.0
AC012531.2-201	9.01119908008697	-6.77139112874432	-2.85284805524792	1.69249487607734	-4.00083404945854	6.31196136134404e-05	0.000748359084829465	AC012531.2	lncRNA	lncRNA	DETs_all	WT-MOI2.0
AC012531.1-201	28.5273394632995	-0.0151250224295794	-0.0130642526433305	0.596930636896064	-0.0253379898680136	0.979785372117117	0.993161335916777	AC012531.1	lncRNA	lncRNA	DETs_all	WT-MOI2.0
HOXC5-201	17.3049500061758	0.799489815213806	0.663847754029582	0.678493909097958	1.17833012867678	0.238665021010088	0.507256588562081	HOXC5	protein_coding	protein_coding	DETs_all	WT-MOI2.0
MIR615-201	0							MIR615	miRNA	miRNA	DETs_all	WT-MOI2.0
AC023794.2-201	0.643966284481122	-1.79106911060957	-0.254631327757429	3.97125884825631	-0.451007899270022	0.65198385575972		AC023794.2	lncRNA	lncRNA	DETs_all	WT-MOI2.0
AC023794.2-202	0.331191763988193	-2.01882429949734	-0.254695013940801	4.04593535013672	-0.4989759165156	0.617796350544262		AC023794.2	lncRNA	lncRNA	DETs_all	WT-MOI2.0
AC023794.5-201	0							AC023794.5	transcribed_unprocessed_pseudogene	processed_transcript	DETs_all	WT-MOI2.0
AC023794.5-202	0.712624750723541	1.49813059309574	0.196551061871318	3.94189159357399	0.380053727387624	0.703905533302129		AC023794.5	transcribed_unprocessed_pseudogene	processed_transcript	DETs_all	WT-MOI2.0
AC023794.5-203	0.384479847677956	0.275013166732215	0.0387899990954727	4.05871962704625	0.0677586017274017	0.945977799020785		AC023794.5	transcribed_unprocessed_pseudogene	processed_transcript	DETs_all	WT-MOI2.0
AC023794.5-204	0							AC023794.5	transcribed_unprocessed_pseudogene	transcribed_unprocessed_pseudogene	DETs_all	WT-MOI2.0
AC023794.4-207	0							AC023794.4	lncRNA	lncRNA	DETs_all	WT-MOI2.0
AC023794.4-201	0							AC023794.4	lncRNA	lncRNA	DETs_all	WT-MOI2.0
AC023794.4-203	0							AC023794.4	lncRNA	lncRNA	DETs_all	WT-MOI2.0
AC023794.4-202	0							AC023794.4	lncRNA	lncRNA	DETs_all	WT-MOI2.0
AC023794.4-208	0							AC023794.4	lncRNA	lncRNA	DETs_all	WT-MOI2.0
AC023794.4-204	0							AC023794.4	lncRNA	lncRNA	DETs_all	WT-MOI2.0
AC023794.4-205	0							AC023794.4	lncRNA	lncRNA	DETs_all	WT-MOI2.0
AC023794.4-206	0							AC023794.4	lncRNA	lncRNA	DETs_all	WT-MOI2.0
FAM242C-204	0.189588232278899	-1.21027071763508	-0.144812383039273	4.0804728567969	-0.296600604907619	0.766771448992526		FAM242C	lncRNA	lncRNA	DETs_all	WT-MOI2.0
FAM242C-203	0							FAM242C	lncRNA	lncRNA	DETs_all	WT-MOI2.0
FAM242C-201	0.189588232278899	-1.21027071763508	-0.144812383039273	4.0804728567969	-0.296600604907619	0.766771448992526		FAM242C	lncRNA	lncRNA	DETs_all	WT-MOI2.0
FAM242C-202	0.733620754731657	0.188424973496299	0.0405391501509218	2.88603846980242	0.0652884483238364	0.94794433962369		FAM242C	lncRNA	lncRNA	DETs_all	WT-MOI2.0
AC023794.1-201	0							AC023794.1	misc_RNA	misc_RNA	DETs_all	WT-MOI2.0
SMUG1-223	2.12575342945921	-0.651861816180055	-0.184684920434179	2.38640240021206	-0.273156704888551	0.784732759265816		SMUG1	protein_coding	processed_transcript	DETs_all	WT-MOI2.0
SMUG1-224	8.24620356923462	0.179178007056435	0.0909513147886641	1.48153238471084	0.120940999269082	0.903737767774172	0.967480502397249	SMUG1	protein_coding	processed_transcript	DETs_all	WT-MOI2.0
SMUG1-225	13.4955965381537	-0.231692528150931	-0.153364392728948	1.07581433659352	-0.215364789508723	0.829482919779273	0.937015219465166	SMUG1	protein_coding	nonsense_mediated_decay	DETs_all	WT-MOI2.0
SMUG1-217	7.30540818193029	-0.17974126864912	-0.128799213265585	0.949026389554231	-0.18939543792196	0.849782899775459	0.945549590248324	SMUG1	protein_coding	nonsense_mediated_decay	DETs_all	WT-MOI2.0
SMUG1-220	46.3249037114213	0.237212556771744	0.217622595647418	0.451150304466295	0.525794961065944	0.59903067597636	0.826455654303434	SMUG1	protein_coding	protein_coding	DETs_all	WT-MOI2.0
SMUG1-215	64.9656944043628	0.338948759781066	0.285225883295847	0.652072493503162	0.519802266094855	0.603201399749515	0.828206153381492	SMUG1	protein_coding	protein_coding	DETs_all	WT-MOI2.0
SMUG1-219	0.947941161394496	-3.51714216596439	-0.416265169472701	3.95659848689274	-0.888930776679977	0.374040283820343		SMUG1	protein_coding	retained_intron	DETs_all	WT-MOI2.0
SMUG1-213	0							SMUG1	protein_coding	protein_coding	DETs_all	WT-MOI2.0
SMUG1-222	16.3245538598386	-0.415726088827314	-0.135899933213504	2.15407532247367	-0.192995149468547	0.846962766842131	0.94436411015292	SMUG1	protein_coding	protein_coding	DETs_all	WT-MOI2.0
SMUG1-209	17.8249520711013	-0.029007034042677	-0.0245515937356092	0.640364943173633	-0.0452976608914893	0.963870051864625	0.988063720243531	SMUG1	protein_coding	protein_coding	DETs_all	WT-MOI2.0
SMUG1-202	82.5010051988979	-0.514824521132937	-0.272122364338421	1.41958587964242	-0.362658243164984	0.716860196151454	0.887431030451905	SMUG1	protein_coding	protein_coding	DETs_all	WT-MOI2.0
SMUG1-201	82.1070842910735	-0.529227300136187	-0.488310227756801	0.435855005691928	-1.2142278813479	0.224660716387204	0.488618082758613	SMUG1	protein_coding	protein_coding	DETs_all	WT-MOI2.0
SMUG1-211	1.15917117395868	-3.81681128339453	-0.425358193050255	3.94730064799052	-0.966942126725914	0.333572965651003		SMUG1	protein_coding	processed_transcript	DETs_all	WT-MOI2.0
SMUG1-203	1.70629409051009	-4.36731488546822	-0.4382221377837	3.9344881861886	-1.11000838706264	0.266995412380119		SMUG1	protein_coding	protein_coding	DETs_all	WT-MOI2.0
SMUG1-221	0							SMUG1	protein_coding	protein_coding	DETs_all	WT-MOI2.0
SMUG1-218	0							SMUG1	protein_coding	retained_intron	DETs_all	WT-MOI2.0
SMUG1-207	26.814577489239	-0.588874945327672	-0.464643352466051	0.778111058416424	-0.756800637849978	0.449169310635203	0.721384868530897	SMUG1	protein_coding	protein_coding	DETs_all	WT-MOI2.0
SMUG1-216	3.29753597318451	0.982151017702937	0.421718368370274	1.72527674917857	0.569271578122499	0.569171851766134		SMUG1	protein_coding	retained_intron	DETs_all	WT-MOI2.0
SMUG1-214	14.8510298517089	-0.132685640025369	-0.0894999716894514	1.04245299607011	-0.127282132168619	0.898717101741969	0.965796742430484	SMUG1	protein_coding	protein_coding	DETs_all	WT-MOI2.0
SMUG1-206	0.71386448900539	-3.11273369861303	-0.396612772605649	3.97258509573511	-0.783553686982011	0.433302039998166		SMUG1	protein_coding	retained_intron	DETs_all	WT-MOI2.0
SMUG1-208	7.699589874997	-1.63519279505432	-0.482360656815763	2.27196253064669	-0.71972700825699	0.471693093780434	0.738115741461135	SMUG1	protein_coding	protein_coding	DETs_all	WT-MOI2.0
SMUG1-212	0							SMUG1	protein_coding	protein_coding	DETs_all	WT-MOI2.0
SMUG1-205	5.54019644506111	-1.11140949083045	-0.686114508666638	1.18522110534606	-0.93772333771085	0.348386607186582		SMUG1	protein_coding	protein_coding	DETs_all	WT-MOI2.0
SMUG1-210	6.28223843344502	0.887546371699484	0.550749942553568	1.1721948944272	0.757166215207918	0.448950288106047		SMUG1	protein_coding	processed_transcript	DETs_all	WT-MOI2.0
SMUG1-204	2.3585568627501	0.366280508250404	0.160103308901828	1.71301960552137	0.213821550593942	0.83068621864233		SMUG1	protein_coding	processed_transcript	DETs_all	WT-MOI2.0
LINC02381-205	28.6797654447112	1.88552685740158	1.11760642300853	1.23531449034062	1.52635371166226	0.126921798821509	0.335755340208021	LINC02381	lncRNA	lncRNA	DETs_all	WT-MOI2.0
LINC02381-201	2.27505878734679	-4.78304933199873	-0.445737344563184	3.92756605675885	-1.21781512083488	0.223294236893211		LINC02381	lncRNA	lncRNA	DETs_all	WT-MOI2.0
LINC02381-204	0							LINC02381	lncRNA	lncRNA	DETs_all	WT-MOI2.0
LINC02381-203	0							LINC02381	lncRNA	lncRNA	DETs_all	WT-MOI2.0
LINC02381-202	0							LINC02381	lncRNA	lncRNA	DETs_all	WT-MOI2.0
AC023794.7-201	6.77791153750821	0.155039881525787	0.114535642286092	0.892895250749086	0.173637256325104	0.862150550440073		AC023794.7	lncRNA	lncRNA	DETs_all	WT-MOI2.0
AC023794.6-201	4.57728858319902	1.80871091300109	0.884066532262682	1.534515756275	1.17868513607946	0.238523576544386		AC023794.6	lncRNA	lncRNA	DETs_all	WT-MOI2.0
AC023794.3-201	0							AC023794.3	lncRNA	lncRNA	DETs_all	WT-MOI2.0
CBX5-201	3754.49284782005	0.050143280115321	0.0496135450164508	0.155404037006793	0.322663947997239	0.746949758221018	0.901456613632035	CBX5	protein_coding	protein_coding	DETs_all	WT-MOI2.0
CBX5-202	252.975945320933	-0.347551713306106	-0.33401247481902	0.3025911640506	-1.14858513597571	0.250727089061917	0.522681523315161	CBX5	protein_coding	protein_coding	DETs_all	WT-MOI2.0
CBX5-203	1.23326606774801	3.64639114292353	0.422097402815954	3.94040090528118	0.925385825091149	0.354765249476073		CBX5	protein_coding	retained_intron	DETs_all	WT-MOI2.0
CBX5-204	115.071636444778	-0.478281401549199	-0.393637786981499	0.697908089981636	-0.685307146334675	0.493150123195441	0.754447075797244	CBX5	protein_coding	protein_coding	DETs_all	WT-MOI2.0
CBX5-205	0.736108709060493	-3.15387463121519	-0.400141397873966	3.97074986994589	-0.794276832969629	0.427034287882902		CBX5	protein_coding	protein_coding	DETs_all	WT-MOI2.0
CBX5-206	69.2010080098036	-0.26779068257738	-0.257500644800388	0.300703028479002	-0.890548671664207	0.373171346123834	0.654835226566157	CBX5	protein_coding	processed_transcript	DETs_all	WT-MOI2.0
MIR3198-2-201	0							MIR3198-2	miRNA	miRNA	DETs_all	WT-MOI2.0
RN7SL390P-201	0							RN7SL390P	misc_RNA	misc_RNA	DETs_all	WT-MOI2.0
SCAT2-201	3.34857319162279	-0.86394043435283	-0.474027306372865	1.36028079807	-0.635119186846282	0.525350684266082		SCAT2	lncRNA	lncRNA	DETs_all	WT-MOI2.0
AC078778.1-201	0							AC078778.1	lncRNA	lncRNA	DETs_all	WT-MOI2.0
HNRNPA1-203	2167.16338087339	0.110990845154716	0.11006592452346	0.137900727797687	0.804860474105331	0.420900199538477	0.697708841517937	HNRNPA1	protein_coding	protein_coding	DETs_all	WT-MOI2.0
HNRNPA1-206	0.0974458076995282	0.684858397513958	0.0853494824372574	4.0763411111098	0.168008117781758	0.866576892792697		HNRNPA1	protein_coding	protein_coding	DETs_all	WT-MOI2.0
HNRNPA1-205	3082.55647138828	0.851051942810568	0.802300884201232	0.37080767704538	2.29513032090329	0.0217256568994957	0.0957873981100126	HNRNPA1	protein_coding	nonsense_mediated_decay	DETs_all	WT-MOI2.0
HNRNPA1-207	66.730433069395	-0.346377221085761	-0.321924513936186	0.414215197827107	-0.836225283144581	0.403028177407478	0.682449535212533	HNRNPA1	protein_coding	retained_intron	DETs_all	WT-MOI2.0
HNRNPA1-202	6010.24725468349	-0.388896820650201	-0.387251107918284	0.0980626941394007	-3.96579784048525	7.31508440495376e-05	0.000852313353769859	HNRNPA1	protein_coding	protein_coding	DETs_all	WT-MOI2.0
HNRNPA1-213	3.73473522526	0.407590511923078	0.123055760968698	2.2848466296533	0.178388565181254	0.858417828940156		HNRNPA1	protein_coding	protein_coding	DETs_all	WT-MOI2.0
HNRNPA1-201	8788.4003613739	-0.000633862026497453	-0.000630274948517822	0.114803994218425	-0.00552125412371517	0.995594698960477	0.998366667407606	HNRNPA1	protein_coding	protein_coding	DETs_all	WT-MOI2.0
HNRNPA1-204	1857.15056161717	2.33136521022537	1.14539310187987	1.48992917475854	1.56474901607534			HNRNPA1	protein_coding	protein_coding	DETs_all	WT-MOI2.0
HNRNPA1-208	439.027378347168	12.128860122886	0.470450290865997	3.90685398072457	3.10450817530594	0.00190595660408397	0.0137798631604574	HNRNPA1	protein_coding	protein_coding	DETs_all	WT-MOI2.0
HNRNPA1-210	3190.69119186071	-0.333267356510004	-0.324874503499803	0.241819671531957	-1.37816478865725	0.168152415927946	0.406801513418172	HNRNPA1	protein_coding	protein_coding	DETs_all	WT-MOI2.0
HNRNPA1-209	679.58897577815	-0.720730190809218	-0.642704495340113	0.524175461241768	-1.37497888417328	0.169137991221982	0.408463098487144	HNRNPA1	protein_coding	protein_coding	DETs_all	WT-MOI2.0
HNRNPA1-212	105.887743504494	0.028171959319299	0.0257589135392482	0.460969130811461	0.0611146331419349	0.951267915373025	0.983896687675938	HNRNPA1	protein_coding	retained_intron	DETs_all	WT-MOI2.0
HNRNPA1-211	27.9407915464996	0.298368309658293	0.270327590836742	0.484641293435885	0.61564772482138	0.538127045727166	0.787054670087288	HNRNPA1	protein_coding	retained_intron	DETs_all	WT-MOI2.0
HNRNPA1-214	0.273626674520672	1.50916287381345	0.191502767231952	4.04902369489376	0.372722657987076	0.709354871056689		HNRNPA1	protein_coding	processed_transcript	DETs_all	WT-MOI2.0
NFE2-201	0							NFE2	protein_coding	protein_coding	DETs_all	WT-MOI2.0
NFE2-202	4.12275181572359	-0.21615833808762	-0.0693935782670023	2.19653193987224	-0.0984089209739393	0.921607591153341		NFE2	protein_coding	protein_coding	DETs_all	WT-MOI2.0
NFE2-203	0							NFE2	protein_coding	protein_coding	DETs_all	WT-MOI2.0
NFE2-204	1.3626699456101	3.78528138654991	0.425838943566465	3.93733249309513	0.961382203100227	0.336360029306377		NFE2	protein_coding	protein_coding	DETs_all	WT-MOI2.0
NFE2-205	0.568764696836698	-2.77708227146795	-0.354926449622617	3.98964304742309	-0.696072866283531	0.486383198108904		NFE2	protein_coding	protein_coding	DETs_all	WT-MOI2.0
COPZ1-216	475.748887896851	-0.328438814040853	-0.316789831083862	0.288338939848764	-1.13907200398643	0.254673123244082	0.527374452274692	COPZ1	protein_coding	protein_coding	DETs_all	WT-MOI2.0
COPZ1-203	72.4946668222647	2.27393654005617	1.33538400104394	1.24137934099613	1.83178216759389	0.0669838810521146	0.21841992002184	COPZ1	protein_coding	processed_transcript	DETs_all	WT-MOI2.0
COPZ1-217	1.78012097083147	1.28253759608844	0.457430728357602	2.01553965138189	0.636324666304185	0.524564831004834		COPZ1	protein_coding	retained_intron	DETs_all	WT-MOI2.0
COPZ1-206	53.0012262315215	0.522524995533916	0.261498660971437	1.50098619151402	0.348121120959051	0.727749223000586	0.89245608782667	COPZ1	protein_coding	protein_coding	DETs_all	WT-MOI2.0
COPZ1-213	0.536668364214297	0.980622247269154	0.130371309603616	4.01473567425827	0.244255743549126	0.807032757026118		COPZ1	protein_coding	nonsense_mediated_decay	DETs_all	WT-MOI2.0
COPZ1-214	1.11528517361829	-3.75373397988669	-0.423422611686918	3.94910233058854	-0.950528415232852	0.341843822659307		COPZ1	protein_coding	protein_coding	DETs_all	WT-MOI2.0
COPZ1-201	2957.73855901673	0.0406989866284946	0.0404745483603079	0.112007761519346	0.363358628691684	0.71633700232358	0.887195909762371	COPZ1	protein_coding	protein_coding	DETs_all	WT-MOI2.0
COPZ1-211	0.352361733642288	1.82257133836938	0.214968902934388	4.02387658472326	0.452939174449041	0.650592541259411		COPZ1	protein_coding	retained_intron	DETs_all	WT-MOI2.0
COPZ1-208	2.09477491006435	0.626580078773124	0.084076977429522	3.81745108462747	0.16413571906561	0.869624303364155		COPZ1	protein_coding	retained_intron	DETs_all	WT-MOI2.0
COPZ1-218	0							COPZ1	protein_coding	protein_coding	DETs_all	WT-MOI2.0
COPZ1-215	0							COPZ1	protein_coding	protein_coding	DETs_all	WT-MOI2.0
COPZ1-202	504.743928374842	-0.707310546430557	-0.667441782277222	0.367730715679645	-1.92344701236962	0.0544239350009719	0.188133757595255	COPZ1	protein_coding	protein_coding	DETs_all	WT-MOI2.0
COPZ1-209	24.8150578213343	-0.264899499473798	-0.0850415587951622	2.18491604561994	-0.121240127283077	0.903500841549673	0.967480502397249	COPZ1	protein_coding	nonsense_mediated_decay	DETs_all	WT-MOI2.0
COPZ1-207	172.439805119223	-1.00764375580782	-0.790853651735951	0.787046430940739	-1.28028502029214	0.200444914021216	0.454369057585919	COPZ1	protein_coding	protein_coding	DETs_all	WT-MOI2.0
COPZ1-212	12.0181540770301	-0.85102738105846	-0.639729318757653	0.862090098160764	-0.987167562733981	0.323560500720903	0.605393776802783	COPZ1	protein_coding	protein_coding	DETs_all	WT-MOI2.0
COPZ1-204	2.61621812411932	4.74271761500976	0.450646683638398	3.90373072547444	1.21491925251411	0.224396890067905		COPZ1	protein_coding	processed_transcript	DETs_all	WT-MOI2.0
COPZ1-205	103.161607316793	-1.31893765300963	-0.679255683433849	1.44845407451779	-0.91058299756499	0.362515132371409	0.644063360338016	COPZ1	protein_coding	protein_coding	DETs_all	WT-MOI2.0
COPZ1-210	15.7396830964044	-1.61826582622269	-0.346260890160196	2.79742320028901	-0.578484451710953	0.562937091700369	0.803953063629536	COPZ1	protein_coding	protein_coding	DETs_all	WT-MOI2.0
RNU6-950P-201	0							RNU6-950P	snRNA	snRNA	DETs_all	WT-MOI2.0
MIR148B-201	0							MIR148B	miRNA	miRNA	DETs_all	WT-MOI2.0
RN7SL744P-201	0.355184114272996	-2.10551042862878	-0.254695016423484	4.03795379438482	-0.521430044978895	0.602067225997641		RN7SL744P	misc_RNA	misc_RNA	DETs_all	WT-MOI2.0
AC079313.2-201	0							AC079313.2	lncRNA	lncRNA	DETs_all	WT-MOI2.0
AC079313.2-202	0.487004558185741	2.32907232665744	0.317867834335905	3.98976022912736	0.583762480174616	0.559380124512614		AC079313.2	lncRNA	lncRNA	DETs_all	WT-MOI2.0
AC079313.1-201	0							AC079313.1	lncRNA	lncRNA	DETs_all	WT-MOI2.0
GPR84-201	0.370848001908301	1.88730256086264	0.214968912723134	4.01884852634642	0.469612763081271	0.638631704404587		GPR84	protein_coding	protein_coding	DETs_all	WT-MOI2.0
GPR84-202	0							GPR84	protein_coding	protein_coding	DETs_all	WT-MOI2.0
ZNF385A-212	4.10472081178099	-5.63652943542936	-0.456379849504209	3.91829111253794	-1.43851727029503	0.15028734085565		ZNF385A	protein_coding	protein_coding	DETs_all	WT-MOI2.0
ZNF385A-202	44.3973111187994	-0.530206771400486	-0.379971697020544	0.945660453063991	-0.560673516252676	0.575020124594485	0.811594337059311	ZNF385A	protein_coding	protein_coding	DETs_all	WT-MOI2.0
ZNF385A-203	4.58070253734975	5.54450584280098	0.456069244462938	3.91583112332687	1.41592057169473	0.156798761125484		ZNF385A	protein_coding	protein_coding	DETs_all	WT-MOI2.0
ZNF385A-211	0							ZNF385A	protein_coding	nonsense_mediated_decay	DETs_all	WT-MOI2.0
ZNF385A-201	270.709450098995	0.249756665475138	0.242297135947883	0.264082819768685	0.945751282472313	0.344275459166502	0.626024933839042	ZNF385A	protein_coding	protein_coding	DETs_all	WT-MOI2.0
ZNF385A-205	2.84382348418349	-5.10539889627371	-0.450417873084308	3.92340995187969	-1.30126572519595	0.193167514907394		ZNF385A	protein_coding	protein_coding	DETs_all	WT-MOI2.0
ZNF385A-215	70.1831265246971	-0.658753425934029	-0.601242228385373	0.464806856814283	-1.4172627109011	0.156406133036045	0.387441469823183	ZNF385A	protein_coding	processed_transcript	DETs_all	WT-MOI2.0
ZNF385A-213	0							ZNF385A	protein_coding	protein_coding	DETs_all	WT-MOI2.0
ZNF385A-204	0							ZNF385A	protein_coding	protein_coding	DETs_all	WT-MOI2.0
ZNF385A-207	9.82335638066878	0.281738192843729	0.149531581642518	1.4147888961377	0.199137972889708	0.842154817964645	0.942291640442006	ZNF385A	protein_coding	protein_coding	DETs_all	WT-MOI2.0
ZNF385A-208	0							ZNF385A	protein_coding	protein_coding	DETs_all	WT-MOI2.0
ZNF385A-206	0							ZNF385A	protein_coding	protein_coding	DETs_all	WT-MOI2.0
ZNF385A-210	0.331191763988193	-2.01882429949734	-0.254695013940801	4.04593535013672	-0.4989759165156	0.617796350544262		ZNF385A	protein_coding	protein_coding	DETs_all	WT-MOI2.0
ZNF385A-209	0.178466122251347	-1.21027071763508	-0.144812383039273	4.0804728567969	-0.296600604907619	0.766771448992526		ZNF385A	protein_coding	protein_coding	DETs_all	WT-MOI2.0
ZNF385A-214	0							ZNF385A	protein_coding	processed_transcript	DETs_all	WT-MOI2.0
ITGA5-211	29.4253943791048	1.94797306398428	1.16228413377518	1.2242527810032	1.59115265589843	0.111575224701541	0.307809111285806	ITGA5	protein_coding	retained_intron	DETs_all	WT-MOI2.0
ITGA5-201	2379.18195176143	1.39627362224344	1.38701759586122	0.122892471275017	11.3617507057756	6.48322058284068e-30	2.08679497976754e-27	ITGA5	protein_coding	protein_coding	DETs_all	WT-MOI2.0
ITGA5-203	21.1916954730453	7.75796004022153	1.0397127629847	2.74606707594574	2.82511673082484	0.00472633940449812	0.0289998563205739	ITGA5	protein_coding	protein_coding	DETs_all	WT-MOI2.0
ITGA5-205	6.97078851601958	-6.40010289306213	-0.712683081908838	3.20927996415875	-1.99424885473953	0.046124865533816	0.166766319459997	ITGA5	protein_coding	retained_intron	DETs_all	WT-MOI2.0
ITGA5-210	2.2249691488017	0.0866415289787563	0.0249791383599197	2.37331234551967	0.0365065850444498	0.97087842810476		ITGA5	protein_coding	retained_intron	DETs_all	WT-MOI2.0
ITGA5-209	11.7980102348836	1.36556934277593	0.468633226443325	2.05353753541971	0.664983872572278	0.506060808320276	0.764052832871958	ITGA5	protein_coding	retained_intron	DETs_all	WT-MOI2.0
ITGA5-212	0.871259925551797	1.83867395373174	0.251622611318167	3.6360360586629	0.50568089096671	0.613080685095545		ITGA5	protein_coding	retained_intron	DETs_all	WT-MOI2.0
ITGA5-207	0.292337423098584	1.6482721357393	0.238962470400892	4.03853832862812	0.408135815885449	0.683173966582164		ITGA5	protein_coding	retained_intron	DETs_all	WT-MOI2.0
ITGA5-206	0.194667135087157	0.766479819344731	0.0853494824372575	4.07338119507528	0.188167957438259	0.850744990045861		ITGA5	protein_coding	retained_intron	DETs_all	WT-MOI2.0
ITGA5-208	1.88152548249408	3.1770247250577	0.968750995552855	2.22394350519727	1.42855460025541	0.153132290829598		ITGA5	protein_coding	retained_intron	DETs_all	WT-MOI2.0
ITGA5-202	0							ITGA5	protein_coding	nonsense_mediated_decay	DETs_all	WT-MOI2.0
ITGA5-213	0.194891615399056	1.23678825689423	0.177258158993225	4.05871977886125	0.304723736616582	0.760576569674736		ITGA5	protein_coding	nonsense_mediated_decay	DETs_all	WT-MOI2.0
ITGA5-204	0.331191763988193	-2.01882429949734	-0.254695013940801	4.04593535013672	-0.4989759165156	0.617796350544262		ITGA5	protein_coding	processed_transcript	DETs_all	WT-MOI2.0
LINC01154-201	0							LINC01154	lncRNA	lncRNA	DETs_all	WT-MOI2.0
GTSF1-204	0							GTSF1	protein_coding	nonsense_mediated_decay	DETs_all	WT-MOI2.0
GTSF1-209	0							GTSF1	protein_coding	protein_coding	DETs_all	WT-MOI2.0
GTSF1-201	0							GTSF1	protein_coding	protein_coding	DETs_all	WT-MOI2.0
GTSF1-208	0.176180866821144	0.766479819344731	0.0853494824372574	4.07338119507528	0.188167957438259	0.850744990045861		GTSF1	protein_coding	processed_transcript	DETs_all	WT-MOI2.0
GTSF1-207	0							GTSF1	protein_coding	processed_transcript	DETs_all	WT-MOI2.0
GTSF1-202	0							GTSF1	protein_coding	retained_intron	DETs_all	WT-MOI2.0
GTSF1-205	0.0974458076995282	0.684858397513958	0.0853494824372574	4.0763411111098	0.168008117781758	0.866576892792697		GTSF1	protein_coding	processed_transcript	DETs_all	WT-MOI2.0
GTSF1-203	0							GTSF1	protein_coding	retained_intron	DETs_all	WT-MOI2.0
GTSF1-206	0							GTSF1	protein_coding	processed_transcript	DETs_all	WT-MOI2.0
NCKAP1L-201	0.331191763988193	-2.01882429949734	-0.254695013940801	4.04593535013672	-0.4989759165156	0.617796350544262		NCKAP1L	protein_coding	protein_coding	DETs_all	WT-MOI2.0
NCKAP1L-204	0.178466122251347	-1.21027071763508	-0.144812383039273	4.0804728567969	-0.296600604907619	0.766771448992526		NCKAP1L	protein_coding	nonsense_mediated_decay	DETs_all	WT-MOI2.0
NCKAP1L-203	0							NCKAP1L	protein_coding	retained_intron	DETs_all	WT-MOI2.0
NCKAP1L-202	0							NCKAP1L	protein_coding	protein_coding	DETs_all	WT-MOI2.0
NCKAP1L-208	0							NCKAP1L	protein_coding	processed_transcript	DETs_all	WT-MOI2.0
NCKAP1L-205	0							NCKAP1L	protein_coding	retained_intron	DETs_all	WT-MOI2.0
NCKAP1L-207	0							NCKAP1L	protein_coding	retained_intron	DETs_all	WT-MOI2.0
NCKAP1L-206	0							NCKAP1L	protein_coding	retained_intron	DETs_all	WT-MOI2.0
AC068789.1-201	0							AC068789.1	lncRNA	lncRNA	DETs_all	WT-MOI2.0
PDE1B-201	0							PDE1B	protein_coding	protein_coding	DETs_all	WT-MOI2.0
PDE1B-209	0							PDE1B	protein_coding	nonsense_mediated_decay	DETs_all	WT-MOI2.0
PDE1B-205	0.194667135087157	0.766479819344731	0.0853494824372575	4.07338119507528	0.188167957438259	0.850744990045861		PDE1B	protein_coding	retained_intron	DETs_all	WT-MOI2.0
PDE1B-206	0							PDE1B	protein_coding	nonsense_mediated_decay	DETs_all	WT-MOI2.0
PDE1B-203	0.194891615399056	1.23678825689423	0.177258158993225	4.05871977886125	0.304723736616582	0.760576569674736		PDE1B	protein_coding	protein_coding	DETs_all	WT-MOI2.0
PDE1B-202	0							PDE1B	protein_coding	processed_transcript	DETs_all	WT-MOI2.0
PDE1B-207	0							PDE1B	protein_coding	protein_coding	DETs_all	WT-MOI2.0
PDE1B-204	0.87314172990938	-0.591714182985467	-0.0790036583543204	3.80533864854634	-0.155495801460799	0.876430463634119		PDE1B	protein_coding	processed_transcript	DETs_all	WT-MOI2.0
PDE1B-208	0.0974458076995282	0.684858397513958	0.0853494824372574	4.0763411111098	0.168008117781758	0.866576892792697		PDE1B	protein_coding	retained_intron	DETs_all	WT-MOI2.0
PPP1R1A-202	0							PPP1R1A	protein_coding	protein_coding	DETs_all	WT-MOI2.0
PPP1R1A-201	3.42665923282929	0.490660368029783	0.274346156639551	1.33815657021586	0.366668877880737	0.713866023883405		PPP1R1A	protein_coding	protein_coding	DETs_all	WT-MOI2.0
PPP1R1A-204	0							PPP1R1A	protein_coding	protein_coding	DETs_all	WT-MOI2.0
PPP1R1A-203	0.584450365885269	2.59404130229467	0.362343307832321	3.9760247322774	0.652420816509573	0.514129739127102		PPP1R1A	protein_coding	nonsense_mediated_decay	DETs_all	WT-MOI2.0
GLYCAM1-204	0							GLYCAM1	transcribed_unitary_pseudogene	processed_transcript	DETs_all	WT-MOI2.0
GLYCAM1-202	0							GLYCAM1	transcribed_unitary_pseudogene	processed_transcript	DETs_all	WT-MOI2.0
GLYCAM1-205	0							GLYCAM1	transcribed_unitary_pseudogene	processed_transcript	DETs_all	WT-MOI2.0
GLYCAM1-203	0							GLYCAM1	transcribed_unitary_pseudogene	processed_transcript	DETs_all	WT-MOI2.0
GLYCAM1-201	0							GLYCAM1	transcribed_unitary_pseudogene	transcribed_unitary_pseudogene	DETs_all	WT-MOI2.0
LACRT-202	0							LACRT	protein_coding	protein_coding	DETs_all	WT-MOI2.0
LACRT-203	0							LACRT	protein_coding	protein_coding	DETs_all	WT-MOI2.0
LACRT-201	0							LACRT	protein_coding	protein_coding	DETs_all	WT-MOI2.0
LACRT-204	0							LACRT	protein_coding	retained_intron	DETs_all	WT-MOI2.0
DCD-201	0							DCD	protein_coding	protein_coding	DETs_all	WT-MOI2.0
DCD-203	0							DCD	protein_coding	nonsense_mediated_decay	DETs_all	WT-MOI2.0
DCD-202	0							DCD	protein_coding	protein_coding	DETs_all	WT-MOI2.0
AC079310.1-201	0							AC079310.1	lncRNA	lncRNA	DETs_all	WT-MOI2.0
VDAC1P5-201	0							VDAC1P5	processed_pseudogene	processed_pseudogene	DETs_all	WT-MOI2.0
MUCL1-206	0							MUCL1	protein_coding	processed_transcript	DETs_all	WT-MOI2.0
MUCL1-204	0							MUCL1	protein_coding	processed_transcript	DETs_all	WT-MOI2.0
MUCL1-202	0							MUCL1	protein_coding	protein_coding	DETs_all	WT-MOI2.0
MUCL1-203	0							MUCL1	protein_coding	retained_intron	DETs_all	WT-MOI2.0
MUCL1-201	0							MUCL1	protein_coding	protein_coding	DETs_all	WT-MOI2.0
MUCL1-205	0							MUCL1	protein_coding	protein_coding	DETs_all	WT-MOI2.0
TESPA1-202	1.79917309755064	-1.81575779507386	-0.691935764831054	1.91968519262937	-0.945862270566791	0.344218839501864		TESPA1	protein_coding	protein_coding	DETs_all	WT-MOI2.0
TESPA1-203	0							TESPA1	protein_coding	protein_coding	DETs_all	WT-MOI2.0
TESPA1-205	0							TESPA1	protein_coding	nonsense_mediated_decay	DETs_all	WT-MOI2.0
TESPA1-209	0							TESPA1	protein_coding	protein_coding	DETs_all	WT-MOI2.0
TESPA1-212	0							TESPA1	protein_coding	protein_coding	DETs_all	WT-MOI2.0
TESPA1-201	0							TESPA1	protein_coding	protein_coding	DETs_all	WT-MOI2.0
TESPA1-211	0							TESPA1	protein_coding	protein_coding	DETs_all	WT-MOI2.0
TESPA1-210	0							TESPA1	protein_coding	protein_coding	DETs_all	WT-MOI2.0
TESPA1-206	0							TESPA1	protein_coding	processed_transcript	DETs_all	WT-MOI2.0
TESPA1-208	0							TESPA1	protein_coding	protein_coding	DETs_all	WT-MOI2.0
TESPA1-213	0							TESPA1	protein_coding	protein_coding	DETs_all	WT-MOI2.0
TESPA1-207	0							TESPA1	protein_coding	nonsense_mediated_decay	DETs_all	WT-MOI2.0
TESPA1-204	0							TESPA1	protein_coding	protein_coding	DETs_all	WT-MOI2.0
TESPA1-214	0							TESPA1	protein_coding	protein_coding	DETs_all	WT-MOI2.0
AC027287.2-201	0							AC027287.2	lncRNA	lncRNA	DETs_all	WT-MOI2.0
NEUROD4-201	0							NEUROD4	protein_coding	protein_coding	DETs_all	WT-MOI2.0
OR9K1P-202	0.551823859901751	-0.62713508723408	-0.0909245878443985	4.01534946318555	-0.156184434999724	0.875887645241263		OR9K1P	transcribed_unitary_pseudogene	processed_transcript	DETs_all	WT-MOI2.0
OR9K1P-201	0							OR9K1P	transcribed_unitary_pseudogene	transcribed_unitary_pseudogene	DETs_all	WT-MOI2.0
AC027287.1-201	0							AC027287.1	processed_pseudogene	processed_pseudogene	DETs_all	WT-MOI2.0
OR9K2-202	0							OR9K2	protein_coding	protein_coding	DETs_all	WT-MOI2.0
OR9K2-203	0							OR9K2	protein_coding	processed_transcript	DETs_all	WT-MOI2.0
OR9K2-205	0							OR9K2	protein_coding	processed_transcript	DETs_all	WT-MOI2.0
OR9K2-204	0							OR9K2	protein_coding	protein_coding	DETs_all	WT-MOI2.0
OR9R1P-201	0							OR9R1P	unprocessed_pseudogene	unprocessed_pseudogene	DETs_all	WT-MOI2.0
OR10U1P-201	0							OR10U1P	unprocessed_pseudogene	unprocessed_pseudogene	DETs_all	WT-MOI2.0
OR10A7-201	0							OR10A7	protein_coding	protein_coding	DETs_all	WT-MOI2.0
OR6C74-201	0							OR6C74	protein_coding	protein_coding	DETs_all	WT-MOI2.0
OR6C69P-201	0							OR6C69P	unprocessed_pseudogene	unprocessed_pseudogene	DETs_all	WT-MOI2.0
OR6C72P-201	0							OR6C72P	unprocessed_pseudogene	unprocessed_pseudogene	DETs_all	WT-MOI2.0
OR6C6-201	0							OR6C6	protein_coding	protein_coding	DETs_all	WT-MOI2.0
OR6C5P-201	0							OR6C5P	unprocessed_pseudogene	unprocessed_pseudogene	DETs_all	WT-MOI2.0
OR6C1-202	0							OR6C1	protein_coding	protein_coding	DETs_all	WT-MOI2.0
OR6C1-201	0							OR6C1	protein_coding	protein_coding	DETs_all	WT-MOI2.0
OR6C3-202	0							OR6C3	protein_coding	protein_coding	DETs_all	WT-MOI2.0
OR6C3-203	0							OR6C3	protein_coding	protein_coding	DETs_all	WT-MOI2.0
OR6C3-201	0							OR6C3	protein_coding	protein_coding	DETs_all	WT-MOI2.0
OR6C7P-201	0							OR6C7P	unprocessed_pseudogene	unprocessed_pseudogene	DETs_all	WT-MOI2.0
OR6C75-202	0							OR6C75	protein_coding	protein_coding	DETs_all	WT-MOI2.0
OR6C75-203	0.0974458076995282	0.684858397513958	0.0853494824372574	4.0763411111098	0.168008117781758	0.866576892792697		OR6C75	protein_coding	processed_transcript	DETs_all	WT-MOI2.0
OR6C75-204	0							OR6C75	protein_coding	processed_transcript	DETs_all	WT-MOI2.0
OR6C75-201	0							OR6C75	protein_coding	protein_coding	DETs_all	WT-MOI2.0
OR6C71P-202	0							OR6C71P	transcribed_unprocessed_pseudogene	processed_transcript	DETs_all	WT-MOI2.0
OR6C71P-201	0							OR6C71P	transcribed_unprocessed_pseudogene	transcribed_unprocessed_pseudogene	DETs_all	WT-MOI2.0
OR6C66P-203	0.439222556514769	0.547388050787021	0.0698050858221052	4.04902335025269	0.135190144248701	0.892461539307608		OR6C66P	transcribed_unprocessed_pseudogene	processed_transcript	DETs_all	WT-MOI2.0
OR6C66P-202	0							OR6C66P	transcribed_unprocessed_pseudogene	processed_transcript	DETs_all	WT-MOI2.0
OR6C66P-201	0							OR6C66P	transcribed_unprocessed_pseudogene	transcribed_unprocessed_pseudogene	DETs_all	WT-MOI2.0
OR6C73P-201	0							OR6C73P	unprocessed_pseudogene	unprocessed_pseudogene	DETs_all	WT-MOI2.0
OR6C65-201	0							OR6C65	protein_coding	protein_coding	DETs_all	WT-MOI2.0
PHC1P1-201	121.828816488405	-0.622697918655887	-0.598786040979575	0.300995768185023	-2.06879293489971	0.0385655217003149	0.146349768280429	PHC1P1	processed_pseudogene	processed_pseudogene	DETs_all	WT-MOI2.0
OR6C76-201	0							OR6C76	protein_coding	protein_coding	DETs_all	WT-MOI2.0
AC122685.1-201	0							AC122685.1	lncRNA	lncRNA	DETs_all	WT-MOI2.0
AC122685.1-202	0							AC122685.1	lncRNA	lncRNA	DETs_all	WT-MOI2.0
AC122685.1-203	0							AC122685.1	lncRNA	lncRNA	DETs_all	WT-MOI2.0
AC122685.1-204	0							AC122685.1	lncRNA	lncRNA	DETs_all	WT-MOI2.0
OR6C2-203	0							OR6C2	protein_coding	protein_coding	DETs_all	WT-MOI2.0
OR6C2-202	0							OR6C2	protein_coding	protein_coding	DETs_all	WT-MOI2.0
OR6C2-201	0.176180866821144	0.766479819344731	0.0853494824372574	4.07338119507528	0.188167957438259	0.850744990045861		OR6C2	protein_coding	protein_coding	DETs_all	WT-MOI2.0
OR6C70-201	0							OR6C70	protein_coding	protein_coding	DETs_all	WT-MOI2.0
OR6C68-201	0							OR6C68	protein_coding	protein_coding	DETs_all	WT-MOI2.0
OR6C64P-201	0							OR6C64P	unprocessed_pseudogene	unprocessed_pseudogene	DETs_all	WT-MOI2.0
OR6C4-203	0.0974458076995282	0.684858397513958	0.0853494824372574	4.0763411111098	0.168008117781758	0.866576892792697		OR6C4	protein_coding	protein_coding	DETs_all	WT-MOI2.0
OR6C4-202	0							OR6C4	protein_coding	protein_coding	DETs_all	WT-MOI2.0
OR6C4-201	0							OR6C4	protein_coding	protein_coding	DETs_all	WT-MOI2.0
OR2AP1-202	0.584450365885269	2.59404130229467	0.362343307832321	3.9760247322774	0.652420816509573	0.514129739127102		OR2AP1	protein_coding	protein_coding	DETs_all	WT-MOI2.0
OR2AP1-201	0							OR2AP1	protein_coding	protein_coding	DETs_all	WT-MOI2.0
OR6U2P-202	0							OR6U2P	transcribed_unprocessed_pseudogene	processed_transcript	DETs_all	WT-MOI2.0
OR6U2P-201	0							OR6U2P	transcribed_unprocessed_pseudogene	transcribed_unprocessed_pseudogene	DETs_all	WT-MOI2.0
OR10P1-201	0							OR10P1	protein_coding	protein_coding	DETs_all	WT-MOI2.0
AC009779.6-201	0							AC009779.6	lncRNA	lncRNA	DETs_all	WT-MOI2.0
OR10AE3P-201	0							OR10AE3P	unprocessed_pseudogene	unprocessed_pseudogene	DETs_all	WT-MOI2.0
AC009779.5-201	0							AC009779.5	processed_pseudogene	processed_pseudogene	DETs_all	WT-MOI2.0
AC009779.7-201	0							AC009779.7	processed_pseudogene	processed_pseudogene	DETs_all	WT-MOI2.0
METTL7B-202	113.3325040349	-2.27474896439639	-2.18239517668391	0.309781932709175	-7.34306531211404	2.0875659183733e-13	1.17437807393606e-11	METTL7B	protein_coding	protein_coding	DETs_all	WT-MOI2.0
METTL7B-201	167.41221187752	-1.38033838855325	-1.3350515887677	0.27763090775391	-4.97184697381306	6.63180437967695e-07	1.27185624288866e-05	METTL7B	protein_coding	protein_coding	DETs_all	WT-MOI2.0
ITGA7-201	15.9315893569672	1.50967397410248	0.334650232867447	2.74971553304361	0.54902914718289	0.582985447303135	0.816561695945835	ITGA7	protein_coding	protein_coding	DETs_all	WT-MOI2.0
ITGA7-206	3.11467416139451	4.98460400920023	0.449581850700022	3.92012079140145	1.27154347389847	0.203535371621589		ITGA7	protein_coding	protein_coding	DETs_all	WT-MOI2.0
ITGA7-208	9.6881272448588	-0.395743848325225	-0.135402229031564	2.08455652613811	-0.189845582675749	0.849430135564412	0.945408576475253	ITGA7	protein_coding	nonsense_mediated_decay	DETs_all	WT-MOI2.0
ITGA7-202	7.39735113331195	6.23557717077739	0.461439771106987	3.91238235109414	1.59380566907872	0.110979567415334	0.30667823638904	ITGA7	protein_coding	protein_coding	DETs_all	WT-MOI2.0
ITGA7-203	3.60217641329909	-5.44679245983802	-0.45446581398914	3.91990844385082	-1.38952032626742	0.164674584412714		ITGA7	protein_coding	protein_coding	DETs_all	WT-MOI2.0
ITGA7-213	8.27556594948036	-1.8942670355998	-0.37569279955716	2.90251353411045	-0.65262987177779	0.513994922890314	0.769741203562913	ITGA7	protein_coding	protein_coding	DETs_all	WT-MOI2.0
ITGA7-220	0							ITGA7	protein_coding	protein_coding	DETs_all	WT-MOI2.0
ITGA7-217	1.82304855000609	1.29420965352644	0.468369507246394	1.9972214977244	0.648005068541994	0.516981672035477		ITGA7	protein_coding	retained_intron	DETs_all	WT-MOI2.0
ITGA7-219	0.189588232278899	-1.21027071763508	-0.144812383039273	4.0804728567969	-0.296600604907619	0.766771448992526		ITGA7	protein_coding	retained_intron	DETs_all	WT-MOI2.0
ITGA7-215	0							ITGA7	protein_coding	nonsense_mediated_decay	DETs_all	WT-MOI2.0
ITGA7-210	0.833554516760021	-2.21941273468081	-0.333501983908821	3.70354904851637	-0.599266461873888	0.548995208954168		ITGA7	protein_coding	retained_intron	DETs_all	WT-MOI2.0
ITGA7-218	0							ITGA7	protein_coding	protein_coding	DETs_all	WT-MOI2.0
ITGA7-204	0.194891615399056	1.23678825689423	0.177258158993225	4.05871977886125	0.304723736616582	0.760576569674736		ITGA7	protein_coding	retained_intron	DETs_all	WT-MOI2.0
ITGA7-212	0							ITGA7	protein_coding	nonsense_mediated_decay	DETs_all	WT-MOI2.0
ITGA7-211	0.354646989072492	-0.195289699297259	-0.0198951718797024	4.07338079928045	-0.0479429026944292	0.961761747277874		ITGA7	protein_coding	nonsense_mediated_decay	DETs_all	WT-MOI2.0
ITGA7-205	1.43664660645245	-0.499376624888867	-0.0795722226794077	3.47349485939636	-0.143767774274366	0.885683850866947		ITGA7	protein_coding	retained_intron	DETs_all	WT-MOI2.0
ITGA7-216	0							ITGA7	protein_coding	retained_intron	DETs_all	WT-MOI2.0
ITGA7-207	1.55733708069725	3.9794028286992	0.430839738732096	3.93350458064927	1.01166853809596	0.311696563353816		ITGA7	protein_coding	nonsense_mediated_decay	DETs_all	WT-MOI2.0
ITGA7-214	0.744945563657842	-1.76209096766565	-0.197840694756815	3.98238836965403	-0.442470900400589	0.658148483158521		ITGA7	protein_coding	nonsense_mediated_decay	DETs_all	WT-MOI2.0
ITGA7-209	0							ITGA7	protein_coding	retained_intron	DETs_all	WT-MOI2.0
AC009779.4-201	13.145174254606	-0.755950630469905	-0.605568846068327	0.74865757491791	-1.00974151039986	0.312619149143583	0.594578160000058	AC009779.4	protein_coding	nonsense_mediated_decay	DETs_all	WT-MOI2.0
AC009779.4-202	75.9981297212668	-1.33257457975289	-1.21934810549542	0.459649129607447	-2.89911259244839	0.00374220484944918	0.0240582970883357	AC009779.4	protein_coding	protein_coding	DETs_all	WT-MOI2.0
AC009779.4-203	0							AC009779.4	protein_coding	nonsense_mediated_decay	DETs_all	WT-MOI2.0
AC009779.4-204	0							AC009779.4	protein_coding	protein_coding	DETs_all	WT-MOI2.0
BLOC1S1-203	715.500723128559	-0.667105813336022	-0.660464928383779	0.150858227765259	-4.42207112743007	9.77592612878892e-06	0.000144007532716701	BLOC1S1	protein_coding	protein_coding	DETs_all	WT-MOI2.0
BLOC1S1-204	24.7631648231442	-0.279143097912089	-0.246279489975527	0.550890388964067	-0.506712593837423	0.612356492746939	0.833580154191879	BLOC1S1	protein_coding	protein_coding	DETs_all	WT-MOI2.0
BLOC1S1-206	0							BLOC1S1	protein_coding	nonsense_mediated_decay	DETs_all	WT-MOI2.0
BLOC1S1-201	156.779715067213	-0.324439402927105	-0.307508418115397	0.352815316367784	-0.919572897988649	0.357795994887113	0.639460741526734	BLOC1S1	protein_coding	protein_coding	DETs_all	WT-MOI2.0
BLOC1S1-205	3.3908563227756	-5.36088793310976	-0.453541631426176	3.9207133868411	-1.36732461778569	0.171523578718307		BLOC1S1	protein_coding	protein_coding	DETs_all	WT-MOI2.0
BLOC1S1-202	61.2688876578289	0.0278268556391562	0.0247667453006911	0.529170721529469	0.0525857809342283	0.95806194646574	0.985821877230703	BLOC1S1	protein_coding	protein_coding	DETs_all	WT-MOI2.0
RDH5-210	4.66902603078001	-0.801230581797729	-0.492310999642113	1.19665477357922	-0.66955867263307	0.503139166623575		RDH5	protein_coding	processed_transcript	DETs_all	WT-MOI2.0
RDH5-202	0							RDH5	protein_coding	protein_coding	DETs_all	WT-MOI2.0
RDH5-209	0							RDH5	protein_coding	protein_coding	DETs_all	WT-MOI2.0
RDH5-211	0							RDH5	protein_coding	retained_intron	DETs_all	WT-MOI2.0
RDH5-206	0							RDH5	protein_coding	retained_intron	DETs_all	WT-MOI2.0
RDH5-201	3.89334270174313	5.30758230075597	0.4535870655292	3.91744664824819	1.35485758386254	0.175462935870458		RDH5	protein_coding	protein_coding	DETs_all	WT-MOI2.0
RDH5-207	0							RDH5	protein_coding	retained_intron	DETs_all	WT-MOI2.0
RDH5-204	25.7609903094022	-2.30558618597376	-1.39442361205851	1.20591362965753	-1.91189993153035	0.0558890304797226	0.191849520052542	RDH5	protein_coding	protein_coding	DETs_all	WT-MOI2.0
RDH5-203	5.22912325033339	-0.63203099600529	-0.403679682313275	1.12602657372627	-0.561293144187317	0.574597714478689		RDH5	protein_coding	retained_intron	DETs_all	WT-MOI2.0
RDH5-205	0							RDH5	protein_coding	nonsense_mediated_decay	DETs_all	WT-MOI2.0
RDH5-208	14.7919533698323	0.00820091217687805	0.00417125748295896	1.47837175870779	0.00554725976641103	0.995573949777433	0.998366667407606	RDH5	protein_coding	retained_intron	DETs_all	WT-MOI2.0
CD63-207	2.83328384776996	-0.00995867039286885	-0.00184596821298114	3.16144339827036	-0.0031500391240018	0.997486636573613		CD63	protein_coding	protein_coding	DETs_all	WT-MOI2.0
CD63-202	126.08066602943	0.0997705931535623	0.0205776050184714	2.95149478239445	0.0338034116640456	0.97303391538743	0.991033551884805	CD63	protein_coding	protein_coding	DETs_all	WT-MOI2.0
CD63-205	49.7207663813245	-0.0708307945749977	-0.0321306712605486	1.65027561770216	-0.0429205847891168	0.965764839580599	0.988577932933969	CD63	protein_coding	retained_intron	DETs_all	WT-MOI2.0
CD63-212	118.465947189955	0.484462834564786	0.10883633181331	2.78690142024402	0.173835655271354	0.86199462212992	0.950436102284103	CD63	protein_coding	protein_coding	DETs_all	WT-MOI2.0
CD63-206	772.622053068317	1.14085266170479	0.396210242781739	2.03997958484766	0.559247097460526	0.575993094407958	0.812088250460352	CD63	protein_coding	protein_coding	DETs_all	WT-MOI2.0
CD63-204	0							CD63	protein_coding	protein_coding	DETs_all	WT-MOI2.0
CD63-214	1366.73005491112	0.565138152075256	0.492736957961346	0.576555473530916	0.980197358311875	0.326988708267622	0.608725602929476	CD63	protein_coding	protein_coding	DETs_all	WT-MOI2.0
CD63-208	165.578940745266	0.0446903947326758	0.0438814791990163	0.204183096933629	0.218874115457279	0.826748110468325	0.936064538338114	CD63	protein_coding	protein_coding	DETs_all	WT-MOI2.0
CD63-201	3167.2349564755	-0.193775551846362	-0.190655225191475	0.192448431980765	-1.00689597650621	0.313984765703768	0.596031758917954	CD63	protein_coding	protein_coding	DETs_all	WT-MOI2.0
CD63-209	0							CD63	protein_coding	nonsense_mediated_decay	DETs_all	WT-MOI2.0
CD63-215	40.2598132342155	3.63792289213548	1.45427091545578	1.71170348573414	2.12532306118147	0.0335596652866814	0.13230631600237	CD63	protein_coding	protein_coding	DETs_all	WT-MOI2.0
CD63-210	10.0246821886378	-1.33428131368095	-0.440345592670546	2.11821716203072	-0.629907706158789	0.528754970704913	0.78027746437315	CD63	protein_coding	protein_coding	DETs_all	WT-MOI2.0
CD63-216	173.742601839319	-0.105732284982365	-0.0755947327075287	0.950295148402094	-0.111262574748647	0.911408132115591	0.969617478977514	CD63	protein_coding	retained_intron	DETs_all	WT-MOI2.0
CD63-213	44.3737757601057	-0.367590148762743	-0.274425376151462	0.875731017354818	-0.419752345729474	0.674666380825513	0.867820083018351	CD63	protein_coding	protein_coding	DETs_all	WT-MOI2.0
CD63-211	1143.11919304221	0.375059975507003	0.349316004427533	0.408454767052164	0.918241151189953	0.35849262899346	0.640122207682583	CD63	protein_coding	protein_coding	DETs_all	WT-MOI2.0
CD63-203	0							CD63	protein_coding	protein_coding	DETs_all	WT-MOI2.0
AC009779.3-201	110.131327085015	0.0242063498333304	0.0233087499748992	0.294916450815731	0.082078669285407	0.934584155325846	0.978754072825714	AC009779.3	lncRNA	lncRNA	DETs_all	WT-MOI2.0
AC009779.2-201	0.0974458076995282	0.684858397513958	0.0853494824372574	4.0763411111098	0.168008117781758	0.866576892792697		AC009779.2	misc_RNA	misc_RNA	DETs_all	WT-MOI2.0
AC009779.1-201	0							AC009779.1	processed_pseudogene	processed_pseudogene	DETs_all	WT-MOI2.0
GDF11-201	156.895032989867	-0.563818347327635	-0.547453609903279	0.260048696538647	-2.16812602728752	0.0301490990541609	0.122113922380361	GDF11	protein_coding	protein_coding	DETs_all	WT-MOI2.0
GDF11-202	21.9305382187572	-8.05449462642166	-4.4489252779659	1.41116078310481	-5.70770866286427	1.14507199160371e-08	3.11152634654925e-07	GDF11	protein_coding	protein_coding	DETs_all	WT-MOI2.0
SARNP-202	57.0987013053319	0.277973912720256	0.151022072424917	1.37872121542681	0.201617201222368	0.840215996747432	0.941473724176296	SARNP	protein_coding	nonsense_mediated_decay	DETs_all	WT-MOI2.0
SARNP-205	71.8734026020961	1.20707852945453	0.961020651732691	0.761021052545914	1.58613027250215	0.112709760976519	0.309909657173833	SARNP	protein_coding	nonsense_mediated_decay	DETs_all	WT-MOI2.0
SARNP-201	1232.42129699743	-0.0382376258762105	-0.0380556000705052	0.104053640062073	-0.36747994451131	0.713261048952145	0.885514915176398	SARNP	protein_coding	protein_coding	DETs_all	WT-MOI2.0
SARNP-206	0.189588232278899	-1.21027071763508	-0.144812383039273	4.0804728567969	-0.296600604907619	0.766771448992526		SARNP	protein_coding	retained_intron	DETs_all	WT-MOI2.0
SARNP-203	0.941607090699864	0.751852935284571	0.0960348087795793	3.93070786374237	0.191276727080079	0.848308793549949		SARNP	protein_coding	protein_coding	DETs_all	WT-MOI2.0
SARNP-204	2.79345426232862	0.639533839248571	0.229254088723796	1.99743785084819	0.320177090354526	0.748834089057253		SARNP	protein_coding	retained_intron	DETs_all	WT-MOI2.0
AC023055.1-201	208.811096288694	0.560714460413204	0.540138158445421	0.293746034232477	1.9088409546644	0.0562826118557066	0.192734379748711	AC023055.1	protein_coding	protein_coding	DETs_all	WT-MOI2.0
AC023055.1-202	3.36203567817252	3.08078741067069	1.15329300502316	1.93118042144703	1.59528720178422	0.11064802622253		AC023055.1	protein_coding	nonsense_mediated_decay	DETs_all	WT-MOI2.0
AC023055.1-203	1.37729353413013	-1.51500131433504	-0.337734250044	2.74902251215142	-0.55110545935449	0.581561383199334		AC023055.1	protein_coding	nonsense_mediated_decay	DETs_all	WT-MOI2.0
AC023055.1-204	0.929027713917951	-2.13684729869756	-0.255445224550878	3.7094807585511	-0.576050244706541	0.564581220641724		AC023055.1	protein_coding	nonsense_mediated_decay	DETs_all	WT-MOI2.0
AC023055.1-205	0							AC023055.1	protein_coding	processed_transcript	DETs_all	WT-MOI2.0
AC073487.1-201	0.841876027570132	1.82312143489789	0.249045983859315	3.71607681008632	0.4906038082823	0.62370669238243		AC073487.1	lncRNA	lncRNA	DETs_all	WT-MOI2.0
ORMDL2-205	38.3837436524348	0.86961128341098	0.696755871523	0.748578458232167	1.16168355347099	0.245364028667732	0.516275614318424	ORMDL2	protein_coding	protein_coding	DETs_all	WT-MOI2.0
ORMDL2-201	254.823095908364	0.0175488773068146	0.0170732701657506	0.250943942470507	0.0699314641112611	0.944248209686106	0.981902970786771	ORMDL2	protein_coding	protein_coding	DETs_all	WT-MOI2.0
ORMDL2-204	7.16028378750927	-1.51099838961774	-0.876225490443169	1.27922204746722	-1.18118538732929	0.237529084951793	0.505789128072626	ORMDL2	protein_coding	protein_coding	DETs_all	WT-MOI2.0
ORMDL2-203	590.222213445104	-0.304395234740498	-0.302007729626795	0.133743605995599	-2.2759610261332	0.0228483423842003	0.0995424469293941	ORMDL2	protein_coding	protein_coding	DETs_all	WT-MOI2.0
ORMDL2-202	16.2574974947443	0.54512126316753	0.426211557004755	0.795543328322877	0.685218823111403	0.493205847647446	0.754476872868622	ORMDL2	protein_coding	retained_intron	DETs_all	WT-MOI2.0
DNAJC14-201	639.388169483954	0.664025238403861	0.64379731644905	0.266631023910982	2.49042751538753	0.0127589518343018	0.0635697748616568	DNAJC14	protein_coding	protein_coding	DETs_all	WT-MOI2.0
DNAJC14-203	263.723733129699	-1.6153926262829	-0.898353228691671	1.33097626399465	-1.21369003338544	0.224866111684223	0.488894518923771	DNAJC14	protein_coding	protein_coding	DETs_all	WT-MOI2.0
DNAJC14-202	20.109539741948	-2.33246181519739	-0.771485440820743	2.04905507648514	-1.13831094242639	0.25499066641076	0.527798898612885	DNAJC14	protein_coding	protein_coding	DETs_all	WT-MOI2.0
DNAJC14-206	0							DNAJC14	protein_coding	protein_coding	DETs_all	WT-MOI2.0
DNAJC14-205	9.18439380097104	-1.69939734845168	-0.316817671130832	3.03350607911135	-0.560208980675427	0.575336902081149	0.811729535542042	DNAJC14	protein_coding	protein_coding	DETs_all	WT-MOI2.0
DNAJC14-204	22.0843395006396	-0.41176405392423	-0.353504101143218	0.608907360070185	-0.676234318922945	0.498891886503548	0.758732676412663	DNAJC14	protein_coding	protein_coding	DETs_all	WT-MOI2.0
TMEM198B-202	164.746230698718	-0.0583108496303237	-0.056498919042882	0.269652153265928	-0.216244702384476	0.828797010296194	0.936752455699633	TMEM198B	transcribed_unitary_pseudogene	processed_transcript	DETs_all	WT-MOI2.0
TMEM198B-210	0.379176464557798	-2.18850702507842	-0.254695007066064	4.0307346492833	-0.54295487435958	0.587160872566365		TMEM198B	transcribed_unitary_pseudogene	processed_transcript	DETs_all	WT-MOI2.0
TMEM198B-209	1.59476882311111	0.294012633490402	0.0388921441083402	3.84237205239129	0.0765185227982864	0.939006578114635		TMEM198B	transcribed_unitary_pseudogene	processed_transcript	DETs_all	WT-MOI2.0
TMEM198B-203	5.34594979700633	-0.996412059135495	-0.194150723250422	3.02760299846037	-0.329109219287404	0.742073136078858		TMEM198B	transcribed_unitary_pseudogene	processed_transcript	DETs_all	WT-MOI2.0
TMEM198B-213	1.10986030433682	1.19891794287672	0.149233890214024	3.92473490898021	0.305477432407848	0.760002555397473		TMEM198B	transcribed_unitary_pseudogene	processed_transcript	DETs_all	WT-MOI2.0
TMEM198B-207	0							TMEM198B	transcribed_unitary_pseudogene	processed_transcript	DETs_all	WT-MOI2.0
TMEM198B-208	12.124905991971	0.756613599692176	0.563958130047731	0.881361909189365	0.858459608707248	0.390638724742065	0.671484157640839	TMEM198B	transcribed_unitary_pseudogene	processed_transcript	DETs_all	WT-MOI2.0
TMEM198B-211	11.7111791620772	0.183130178660928	0.144379175564848	0.781188186370549	0.234425176744879	0.814654914910813	0.931554195478516	TMEM198B	transcribed_unitary_pseudogene	processed_transcript	DETs_all	WT-MOI2.0
TMEM198B-214	1.55868396256865	4.00041525808095	0.431784077022581	3.93311995908013	1.01710990249495	0.309101150042687		TMEM198B	transcribed_unitary_pseudogene	processed_transcript	DETs_all	WT-MOI2.0
TMEM198B-215	1.68491490901097	1.08679261146257	0.165304213796091	3.49811688915372	0.310679330022472	0.756044412431456		TMEM198B	transcribed_unitary_pseudogene	processed_transcript	DETs_all	WT-MOI2.0
TMEM198B-206	12.4291416404921	1.94122690067932	0.60131265178524	2.17569503942676	0.892232994744881	0.372268060468404	0.653941136218934	TMEM198B	transcribed_unitary_pseudogene	processed_transcript	DETs_all	WT-MOI2.0
TMEM198B-212	0							TMEM198B	transcribed_unitary_pseudogene	processed_transcript	DETs_all	WT-MOI2.0
TMEM198B-201	8.2608360628364	1.94292500204212	0.389701490044011	2.87855751782637	0.674964800949763	0.499698128375606	0.759477909901091	TMEM198B	transcribed_unitary_pseudogene	processed_transcript	DETs_all	WT-MOI2.0
TMEM198B-204	5.88392925913186	0.314698184150207	0.208747445627727	1.07129882217823	0.293753878596024	0.768945980426237		TMEM198B	transcribed_unitary_pseudogene	transcribed_unitary_pseudogene	DETs_all	WT-MOI2.0
TMEM198B-205	56.5603042152655	0.609189522827625	0.550225719988932	0.49303640314009	1.23558730947202	0.216612004287284	0.477280169220719	TMEM198B	transcribed_unitary_pseudogene	processed_transcript	DETs_all	WT-MOI2.0
MMP19-201	0							MMP19	protein_coding	protein_coding	DETs_all	WT-MOI2.0
MMP19-207	0.969154693875124	2.05994806092821	0.239360814577964	3.95843856993892	0.520394095937681	0.602788924276903		MMP19	protein_coding	nonsense_mediated_decay	DETs_all	WT-MOI2.0
MMP19-205	1.62260033792232	4.04270723685382	0.432439770408895	3.93236242838165	1.02806069137365	0.303921279686365		MMP19	protein_coding	retained_intron	DETs_all	WT-MOI2.0
MMP19-209	0							MMP19	protein_coding	nonsense_mediated_decay	DETs_all	WT-MOI2.0
MMP19-206	0.734360578830794	-3.15045993545517	-0.399832374549271	3.97090024249873	-0.793386824916233	0.427552484458722		MMP19	protein_coding	protein_coding	DETs_all	WT-MOI2.0
MMP19-202	0							MMP19	protein_coding	protein_coding	DETs_all	WT-MOI2.0
MMP19-208	0.194891615399056	1.23678825689423	0.177258158993225	4.05871977886125	0.304723736616582	0.760576569674736		MMP19	protein_coding	nonsense_mediated_decay	DETs_all	WT-MOI2.0
MMP19-204	0							MMP19	protein_coding	processed_transcript	DETs_all	WT-MOI2.0
MMP19-203	0							MMP19	protein_coding	processed_transcript	DETs_all	WT-MOI2.0
OLA1P3-201	3.23467121079826	1.07599672132103	0.497279404246877	1.62049386767431	0.663993084321429	0.50669473734185		OLA1P3	processed_pseudogene	processed_pseudogene	DETs_all	WT-MOI2.0
GSTP1P1-201	0							GSTP1P1	processed_pseudogene	processed_pseudogene	DETs_all	WT-MOI2.0
PYM1-203	279.45991438162	-0.452195569310437	-0.443888836124914	0.205706764490204	-2.19825327782048	0.0279310619009243	0.115451593919462	PYM1	protein_coding	protein_coding	DETs_all	WT-MOI2.0
PYM1-202	166.55669004412	-0.401872250883798	-0.378648048554291	0.372872432841568	-1.07777410043759	0.281134580382403	0.559313337923305	PYM1	protein_coding	protein_coding	DETs_all	WT-MOI2.0
PYM1-201	22.8830711082295	-0.41422763350387	-0.273455260719348	1.07820161680519	-0.384183836350816	0.700842197515282	0.88021621529567	PYM1	protein_coding	processed_transcript	DETs_all	WT-MOI2.0
PYM1-207	2.99740439179786	-1.65174750881014	-0.466127621845979	2.34159972731592	-0.705392766125522	0.480565844525924		PYM1	protein_coding	protein_coding	DETs_all	WT-MOI2.0
PYM1-205	7.79566461596225	6.31671725587332	0.461958586816063	3.91207516598452	1.61467175037872			PYM1	protein_coding	protein_coding	DETs_all	WT-MOI2.0
PYM1-206	7.83267383309408	0.43449795379635	0.326779107181695	0.865627344293303	0.50194573526449	0.615705692695921	0.835577667352118	PYM1	protein_coding	protein_coding	DETs_all	WT-MOI2.0
PYM1-204	13.8129141311677	-0.215330473178393	-0.166685777500025	0.813375697048221	-0.264736792554581	0.79121223205139	0.921767401945259	PYM1	protein_coding	protein_coding	DETs_all	WT-MOI2.0
DGKA-205	4.58453123718206	-0.341135974402642	-0.19403032899335	1.31949427400002	-0.258535395813804	0.795993735276078		DGKA	protein_coding	protein_coding	DETs_all	WT-MOI2.0
DGKA-207	0							DGKA	protein_coding	retained_intron	DETs_all	WT-MOI2.0
DGKA-208	12.1166782689771	0.789667805076773	0.549478293083158	0.992676166219539	0.79549386995369	0.426326275385165	0.702433255235	DGKA	protein_coding	protein_coding	DETs_all	WT-MOI2.0
DGKA-244	0.194667135087157	0.766479819344731	0.0853494824372575	4.07338119507528	0.188167957438259	0.850744990045861		DGKA	protein_coding	protein_coding	DETs_all	WT-MOI2.0
DGKA-223	0							DGKA	protein_coding	protein_coding	DETs_all	WT-MOI2.0
DGKA-245	0							DGKA	protein_coding	protein_coding	DETs_all	WT-MOI2.0
DGKA-201	125.40131623739	1.69604441006193	0.221341736942028	3.72709289473675	0.455058260677382	0.649067325239483	0.853725774146482	DGKA	protein_coding	protein_coding	DETs_all	WT-MOI2.0
DGKA-215	0							DGKA	protein_coding	retained_intron	DETs_all	WT-MOI2.0
DGKA-209	0							DGKA	protein_coding	retained_intron	DETs_all	WT-MOI2.0
DGKA-240	13.4645812313861	1.73117796503437	1.03133662686323	1.23250009079986	1.40460676470285	0.160138243949358	0.393718895392304	DGKA	protein_coding	nonsense_mediated_decay	DETs_all	WT-MOI2.0
DGKA-210	0.535398366754042	-2.69759081774964	-0.345345924242178	3.99428512790167	-0.675362607167399	0.499445416343745		DGKA	protein_coding	retained_intron	DETs_all	WT-MOI2.0
DGKA-217	1.70629409051009	-4.36731488546822	-0.4382221377837	3.9344881861886	-1.11000838706264	0.266995412380119		DGKA	protein_coding	nonsense_mediated_decay	DETs_all	WT-MOI2.0
DGKA-222	8.00096144342749	6.34848561713271	0.706052873189653	3.22114904464098	1.97087608463653	0.0487380512299122	0.173680241454125	DGKA	protein_coding	protein_coding	DETs_all	WT-MOI2.0
DGKA-214	0.827979409970482	-3.33303078920793	-0.41047235173666	3.96333214293802	-0.840966809997698	0.400366528263959		DGKA	protein_coding	retained_intron	DETs_all	WT-MOI2.0
DGKA-243	1.41603227210369	-0.0947803492922101	-0.0242000780747408	2.56805505924018	-0.0369074443911079	0.970558804027226		DGKA	protein_coding	protein_coding	DETs_all	WT-MOI2.0
DGKA-202	9.75086582736593	-6.88533654151831	-0.792705244768801	3.07143711657504	-2.24173124182212	0.0249787474368264	0.106323988067156	DGKA	protein_coding	protein_coding	DETs_all	WT-MOI2.0
DGKA-232	0							DGKA	protein_coding	retained_intron	DETs_all	WT-MOI2.0
DGKA-211	0.352361733642288	1.82257133836938	0.214968902934388	4.02387658472326	0.452939174449041	0.650592541259411		DGKA	protein_coding	retained_intron	DETs_all	WT-MOI2.0
DGKA-221	0							DGKA	protein_coding	processed_transcript	DETs_all	WT-MOI2.0
DGKA-220	2.43434934999301	4.63376762761789	0.44433847396616	3.92378625172945	1.18094292867648	0.237625396050895		DGKA	protein_coding	retained_intron	DETs_all	WT-MOI2.0
DGKA-229	129.425289709355	-0.191414980733144	-0.0267942810966009	3.72639939532884	-0.0513672745259375	0.959032861477697	0.985993894844467	DGKA	protein_coding	protein_coding	DETs_all	WT-MOI2.0
DGKA-203	0							DGKA	protein_coding	nonsense_mediated_decay	DETs_all	WT-MOI2.0
DGKA-241	2.07868622883615	-0.459299379803289	-0.0782725054033431	3.30576855738014	-0.138938758667149	0.889498542994694		DGKA	protein_coding	protein_coding	DETs_all	WT-MOI2.0
DGKA-248	0.176180866821144	0.766479819344731	0.0853494824372574	4.07338119507528	0.188167957438259	0.850744990045861		DGKA	protein_coding	protein_coding	DETs_all	WT-MOI2.0
DGKA-204	0							DGKA	protein_coding	protein_coding	DETs_all	WT-MOI2.0
DGKA-246	0							DGKA	protein_coding	protein_coding	DETs_all	WT-MOI2.0
DGKA-225	0							DGKA	protein_coding	processed_transcript	DETs_all	WT-MOI2.0
DGKA-213	0.263041689693625	-0.276915863353029	-0.036135549996869	4.07634087315859	-0.0679324600100133	0.945839399076906		DGKA	protein_coding	processed_transcript	DETs_all	WT-MOI2.0
DGKA-230	7.40096330881841	2.06749711993224	0.753667167731948	1.93746626624049	1.06711386719732	0.285920420618749	0.564286180313437	DGKA	protein_coding	retained_intron	DETs_all	WT-MOI2.0
DGKA-233	0.496787645982289	-2.59967433839557	-0.334667107693866	4.00035786326276	-0.649860444304157	0.515782370964936		DGKA	protein_coding	protein_coding	DETs_all	WT-MOI2.0
DGKA-236	17.9251783177273	0.880929670516092	0.709986506107522	0.740261431785954	1.19002508126185	0.23403653422915	0.501086142410596	DGKA	protein_coding	retained_intron	DETs_all	WT-MOI2.0
DGKA-227	1.25231819446718	-1.3804726076215	-0.206705893047188	3.50420385115544	-0.393947574472961	0.693619745234095		DGKA	protein_coding	nonsense_mediated_decay	DETs_all	WT-MOI2.0
DGKA-247	0.827979409970482	-3.33303078920793	-0.41047235173666	3.96333214293802	-0.840966809997698	0.400366528263959		DGKA	protein_coding	retained_intron	DETs_all	WT-MOI2.0
DGKA-218	13.389745878407	7.09321216103003	0.465485642165563	3.90986402560728	1.81418384746214			DGKA	protein_coding	processed_transcript	DETs_all	WT-MOI2.0
DGKA-234	20.2038149990697	0.0222102116319747	0.0175137642109002	0.780672576397758	0.028450098419569	0.977303167592333	0.992276098101933	DGKA	protein_coding	retained_intron	DETs_all	WT-MOI2.0
DGKA-219	0.58400140526147	2.54762886843182	0.349346806986928	3.97825713129025	0.640388186171757	0.521920261386923		DGKA	protein_coding	retained_intron	DETs_all	WT-MOI2.0
DGKA-238	0							DGKA	protein_coding	retained_intron	DETs_all	WT-MOI2.0
DGKA-206	1.98455205390922	0.834183280273865	0.145989049813146	3.24317334447764	0.257212054882692	0.797015078551451		DGKA	protein_coding	retained_intron	DETs_all	WT-MOI2.0
DGKA-224	0							DGKA	protein_coding	retained_intron	DETs_all	WT-MOI2.0
DGKA-235	0							DGKA	protein_coding	retained_intron	DETs_all	WT-MOI2.0
DGKA-212	2.82757568497729	4.84542764026378	0.447608741901789	3.92146987269254	1.23561516410091	0.216601645319472		DGKA	protein_coding	retained_intron	DETs_all	WT-MOI2.0
DGKA-242	2.35781659975797	0.470111590657477	0.0636279919434161	3.80541880228728	0.123537412064846	0.901681550628946		DGKA	protein_coding	retained_intron	DETs_all	WT-MOI2.0
DGKA-249	0.924732636928356	-0.499134731421713	-0.0628864903492414	3.92653826212493	-0.127118265021463	0.898846795338953		DGKA	protein_coding	nonsense_mediated_decay	DETs_all	WT-MOI2.0
DGKA-237	3.70688345496128	1.65386817691214	0.504486573266953	2.22976184934944	0.741724134079467	0.458254494338015		DGKA	protein_coding	retained_intron	DETs_all	WT-MOI2.0
DGKA-226	0.331191763988193	-2.01882429949734	-0.254695013940801	4.04593535013672	-0.4989759165156	0.617796350544262		DGKA	protein_coding	retained_intron	DETs_all	WT-MOI2.0
DGKA-239	24.9189064329071	2.19115515298171	1.33509965662409	1.19050874843756	1.84051999269843	0.0656919318185117	0.215535255909791	DGKA	protein_coding	protein_coding	DETs_all	WT-MOI2.0
DGKA-231	0							DGKA	protein_coding	retained_intron	DETs_all	WT-MOI2.0
DGKA-228	0							DGKA	protein_coding	retained_intron	DETs_all	WT-MOI2.0
DGKA-216	12.8425536687351	-0.050292066203563	-0.0266875501879019	1.41695306336398	-0.0354931066553221	0.971686543005919	0.990436590330934	DGKA	protein_coding	retained_intron	DETs_all	WT-MOI2.0
AC025162.2-201	1.87508577604155	-0.408525837795657	-0.180558133559487	1.68029043399356	-0.24312811019504	0.807906155643854		AC025162.2	lncRNA	lncRNA	DETs_all	WT-MOI2.0
PMEL-201	0							PMEL	protein_coding	protein_coding	DETs_all	WT-MOI2.0
PMEL-218	0.662383527976386	-3.01249147961525	-0.387266655499787	3.97727813666067	-0.757425399005298	0.448795044174956		PMEL	protein_coding	protein_coding	DETs_all	WT-MOI2.0
PMEL-215	5.22906488760345	-2.1577083942416	-0.417421359443326	2.91654532484276	-0.739816513689164	0.45941133744871		PMEL	protein_coding	protein_coding	DETs_all	WT-MOI2.0
PMEL-206	2.88625054914475	0.25177414708743	0.0343405798367857	3.78954354254117	0.0664391751304689	0.9470281818434		PMEL	protein_coding	protein_coding	DETs_all	WT-MOI2.0
PMEL-204	11.2674888212866	1.69907409837771	0.350500328850746	2.8540321274083	0.595324096761523	0.55162685159896	0.796091868198009	PMEL	protein_coding	protein_coding	DETs_all	WT-MOI2.0
PMEL-214	0.892330611256737	-3.43472399811281	-0.41372872244285	3.95950830468009	-0.8674622538493	0.385688784819835		PMEL	protein_coding	protein_coding	DETs_all	WT-MOI2.0
PMEL-213	0.0974458076995282	0.684858397513958	0.0853494824372574	4.0763411111098	0.168008117781758	0.866576892792697		PMEL	protein_coding	processed_transcript	DETs_all	WT-MOI2.0
PMEL-209	2.7878173607076	1.18081488231101	0.363841517071891	2.2417933353667	0.526727804781281	0.598382624080921		PMEL	protein_coding	protein_coding	DETs_all	WT-MOI2.0
PMEL-217	0.373357737650404	0.275013166732214	0.0387899950297801	4.05871962704625	0.0677586017274015	0.945977799020785		PMEL	protein_coding	retained_intron	DETs_all	WT-MOI2.0
PMEL-207	0							PMEL	protein_coding	protein_coding	DETs_all	WT-MOI2.0
PMEL-203	0.292337423098584	1.6482721357393	0.238962470400892	4.03853832862812	0.408135815885449	0.683173966582164		PMEL	protein_coding	protein_coding	DETs_all	WT-MOI2.0
PMEL-202	0							PMEL	protein_coding	protein_coding	DETs_all	WT-MOI2.0
PMEL-219	1.10416306359074	-3.73993284186905	-0.423048246234	3.94950703164098	-0.946936620673682	0.343671075854752		PMEL	protein_coding	retained_intron	DETs_all	WT-MOI2.0
PMEL-205	0.379176464557798	-2.18850702507842	-0.254695007066064	4.0307346492833	-0.54295487435958	0.587160872566365		PMEL	protein_coding	processed_transcript	DETs_all	WT-MOI2.0
PMEL-216	0.827979409970482	-3.33303078920793	-0.41047235173666	3.96333214293802	-0.840966809997698	0.400366528263959		PMEL	protein_coding	retained_intron	DETs_all	WT-MOI2.0
PMEL-212	0.194891615399056	1.23678825689423	0.177258158993225	4.05871977886125	0.304723736616582	0.760576569674736		PMEL	protein_coding	retained_intron	DETs_all	WT-MOI2.0
PMEL-211	1.3626699456101	3.78528138654991	0.425838943566465	3.93733249309513	0.961382203100227	0.336360029306377		PMEL	protein_coding	protein_coding	DETs_all	WT-MOI2.0
PMEL-208	0							PMEL	protein_coding	protein_coding	DETs_all	WT-MOI2.0
PMEL-210	0							PMEL	protein_coding	retained_intron	DETs_all	WT-MOI2.0
CDK2-211	25.2210406292149	-1.52396700561005	-0.900112410865173	1.24510800971867	-1.2239636993054	0.220965921831753	0.483592229640875	CDK2	protein_coding	processed_transcript	DETs_all	WT-MOI2.0
CDK2-208	295.967811984558	-1.07351170877488	-1.05245779054332	0.212800598649326	-5.04468368786839	4.54272239309672e-07	9.042580717709e-06	CDK2	protein_coding	nonsense_mediated_decay	DETs_all	WT-MOI2.0
CDK2-204	0							CDK2	protein_coding	protein_coding	DETs_all	WT-MOI2.0
CDK2-203	3.17993741861958	5.01541080929079	0.468878921045375	3.84359880490988	1.30487365197533	0.191935874399107		CDK2	protein_coding	protein_coding	DETs_all	WT-MOI2.0
CDK2-201	697.846078702944	-0.358399895189825	-0.355284625656148	0.140828313561505	-2.54494203705208	0.0109295878963448	0.0563759447050514	CDK2	protein_coding	protein_coding	DETs_all	WT-MOI2.0
CDK2-207	2.19542715367158	-1.05614234462384	-0.276463436711588	2.49159163863483	-0.423882601084064	0.67165143365786		CDK2	protein_coding	nonsense_mediated_decay	DETs_all	WT-MOI2.0
CDK2-202	30.4322206359527	-4.22487010804304	-1.86171082437577	1.58139404875725	-2.67161123526624	0.00754880484633964	0.0421285884338765	CDK2	protein_coding	protein_coding	DETs_all	WT-MOI2.0
CDK2-206	3.90602267298	-1.52258877882306	-0.456451247541036	2.27982983626095	-0.667851939915038	0.504228108031062		CDK2	protein_coding	retained_intron	DETs_all	WT-MOI2.0
CDK2-210	0							CDK2	protein_coding	processed_transcript	DETs_all	WT-MOI2.0
CDK2-212	6.59212587034495	-2.62741022892448	-1.35528703756131	1.45712129854131	-1.80315134474715	0.0713644493414649		CDK2	protein_coding	processed_transcript	DETs_all	WT-MOI2.0
CDK2-209	0							CDK2	protein_coding	processed_transcript	DETs_all	WT-MOI2.0
CDK2-205	51.9397049863967	-0.745377920623915	-0.382735621013318	1.46016336034637	-0.510475704887639	0.609718231114215	0.831892962695742	CDK2	protein_coding	processed_transcript	DETs_all	WT-MOI2.0
AC025162.1-201	0							AC025162.1	lncRNA	lncRNA	DETs_all	WT-MOI2.0
RAB5B-210	2257.52350200586	0.29302576292731	0.291258363162406	0.117178989117053	2.50066812433925	0.0123959280351862	0.0621566209959255	RAB5B	protein_coding	protein_coding	DETs_all	WT-MOI2.0
RAB5B-206	169.18701876425	-0.812443187408174	-0.688069845196808	0.639973290697155	-1.26949546054202	0.20426440856259	0.459874773878078	RAB5B	protein_coding	nonsense_mediated_decay	DETs_all	WT-MOI2.0
RAB5B-203	0							RAB5B	protein_coding	retained_intron	DETs_all	WT-MOI2.0
RAB5B-201	60.2954880290228	-0.468111169088128	-0.440515322554639	0.376777044305148	-1.24240894227359	0.214085717974357	0.473551844604702	RAB5B	protein_coding	protein_coding	DETs_all	WT-MOI2.0
RAB5B-204	2.80232075797963	0.471384943286147	0.129917381806746	2.44725563594368	0.192617778201327	0.847258320667953		RAB5B	protein_coding	protein_coding	DETs_all	WT-MOI2.0
RAB5B-207	0							RAB5B	protein_coding	protein_coding	DETs_all	WT-MOI2.0
RAB5B-209	0.877712240769787	-3.41234362660206	-0.531747362946063	3.46621997841859	-0.984456741882521	0.324890990760443		RAB5B	protein_coding	protein_coding	DETs_all	WT-MOI2.0
RAB5B-202	9.99410284607545	-6.92033041431293	-0.464606424257959	3.91150291390453	-1.76922542731917	0.0768562624579834	0.24004463826971	RAB5B	protein_coding	protein_coding	DETs_all	WT-MOI2.0
RAB5B-211	0							RAB5B	protein_coding	protein_coding	DETs_all	WT-MOI2.0
RAB5B-205	1.03728298675643	-0.243025589297393	-0.0353389500370148	3.65442303162653	-0.0665017670899544	0.946978350891625		RAB5B	protein_coding	retained_intron	DETs_all	WT-MOI2.0
RAB5B-208	7.20907518234357	0.1091856708956	0.0480803874618634	1.6993654288345	0.0642508486067558	0.948770489668502	0.983140413482351	RAB5B	protein_coding	retained_intron	DETs_all	WT-MOI2.0
AC034102.1-201	0.194891615399056	1.23678825689423	0.177258158993225	4.05871977886125	0.304723736616582	0.760576569674736		AC034102.1	processed_pseudogene	processed_pseudogene	DETs_all	WT-MOI2.0
SUOX-202	65.8644596046015	-2.56963730742458	-0.876610414774099	1.98447356999357	-1.29487101580945	0.195364728606656	0.447359387697179	SUOX	protein_coding	protein_coding	DETs_all	WT-MOI2.0
SUOX-210	9.39555420682792	0.824682878796315	0.4533018073683	1.35800112335324	0.607277022540283	0.543667084435059	0.790756252223582	SUOX	protein_coding	processed_transcript	DETs_all	WT-MOI2.0
SUOX-216	0							SUOX	protein_coding	processed_transcript	DETs_all	WT-MOI2.0
SUOX-213	1.86016542270681	-4.49670003112424	-0.440837458222774	3.93211793402473	-1.14358218816739	0.252796952005903		SUOX	protein_coding	processed_transcript	DETs_all	WT-MOI2.0
SUOX-201	194.33998996046	-1.58420504499468	-0.892306504364275	1.3128543606036	-1.20668757520547	0.227552485825337	0.492915926904547	SUOX	protein_coding	protein_coding	DETs_all	WT-MOI2.0
SUOX-211	1.60619510026213	-4.28282664289467	-0.436520509847064	3.9361538449381	-1.08807399599037	0.27656244243173		SUOX	protein_coding	processed_transcript	DETs_all	WT-MOI2.0
SUOX-204	17.0744024063738	-0.32100799351716	-0.144844954114436	1.65525196871554	-0.193933008136677	0.846228337566971	0.944108434346413	SUOX	protein_coding	protein_coding	DETs_all	WT-MOI2.0
SUOX-207	3.30706432149075	-1.75638581342648	-0.516746368744999	2.26542051647205	-0.775302333785564	0.438161030656771		SUOX	protein_coding	protein_coding	DETs_all	WT-MOI2.0
SUOX-215	0.535398366754042	-2.69759081774964	-0.345345924242178	3.99428512790167	-0.675362607167399	0.499445416343745		SUOX	protein_coding	protein_coding	DETs_all	WT-MOI2.0
SUOX-208	51.1171522573325	0.201800022330294	0.138834595989247	1.01180463890981	0.199445638584665	0.841914163097832	0.942234426193221	SUOX	protein_coding	protein_coding	DETs_all	WT-MOI2.0
SUOX-217	0.685838753060684	-1.6187979132906	-0.189850871943531	3.90702739829647	-0.414329808384866	0.678632586372242		SUOX	protein_coding	retained_intron	DETs_all	WT-MOI2.0
SUOX-212	0							SUOX	protein_coding	processed_transcript	DETs_all	WT-MOI2.0
SUOX-206	2.07749873902652	-0.200579638818621	-0.0333659762584082	3.35247297438063	-0.0598303522060989	0.952290751306643		SUOX	protein_coding	protein_coding	DETs_all	WT-MOI2.0
SUOX-214	0.526083379387249	-0.53354183657678	-0.0788296043130316	4.02399417316343	-0.132590111619705	0.894517553153831		SUOX	protein_coding	protein_coding	DETs_all	WT-MOI2.0
SUOX-203	26.0817626176475	0.965483552737152	0.655598567366769	1.03210007850497	0.935455362173484	0.34955367728143	0.631565343137108	SUOX	protein_coding	protein_coding	DETs_all	WT-MOI2.0
SUOX-205	1.93088359547342	-0.320778390838405	-0.127078494016271	1.86727673868491	-0.1717894215639	0.863603082257651		SUOX	protein_coding	retained_intron	DETs_all	WT-MOI2.0
SUOX-209	26.1425176470157	-0.185445191878667	-0.155862618492929	0.65660098347322	-0.282432095818252	0.777612207403211	0.915456744424985	SUOX	protein_coding	nonsense_mediated_decay	DETs_all	WT-MOI2.0
IKZF4-201	49.3719644424915	0.770492335257572	0.636065688872845	0.691475936996272	1.11427208675481	0.265162478073023	0.540786654281529	IKZF4	protein_coding	protein_coding	DETs_all	WT-MOI2.0
IKZF4-207	0.565515136995457	2.50453999205217	0.342970729957789	3.98039312487391	0.629219253847321	0.529205525453941		IKZF4	protein_coding	processed_transcript	DETs_all	WT-MOI2.0
IKZF4-209	0.829005787312881	1.82291421008033	0.256455766679272	3.73016734950946	0.488695020699287	0.625057629515947		IKZF4	protein_coding	processed_transcript	DETs_all	WT-MOI2.0
IKZF4-213	0.945140562177055	0.618292478184809	0.0880903612356792	3.68517067492285	0.1677785190228	0.866757522265454		IKZF4	protein_coding	protein_coding	DETs_all	WT-MOI2.0
IKZF4-208	0							IKZF4	protein_coding	processed_transcript	DETs_all	WT-MOI2.0
IKZF4-202	23.4226644140453	0.705496334562915	0.157204085390683	2.79304822932657	0.252590101078568	0.80058498022265	0.926355977168458	IKZF4	protein_coding	protein_coding	DETs_all	WT-MOI2.0
IKZF4-203	3.78958807089492	-1.50789075281401	-0.196421118871362	3.78594087758307	-0.398286925647039	0.690418696819014		IKZF4	protein_coding	protein_coding	DETs_all	WT-MOI2.0
IKZF4-210	1.60619510026213	-4.28282664289467	-0.436520509847064	3.9361538449381	-1.08807399599037	0.27656244243173		IKZF4	protein_coding	nonsense_mediated_decay	DETs_all	WT-MOI2.0
IKZF4-206	6.88124008490888	-6.38255347147	-0.720755785774701	3.19255156392883	-1.99920137346677	0.0455865700320331	0.165519698748708	IKZF4	protein_coding	protein_coding	DETs_all	WT-MOI2.0
IKZF4-205	0							IKZF4	protein_coding	processed_transcript	DETs_all	WT-MOI2.0
IKZF4-212	0							IKZF4	protein_coding	processed_transcript	DETs_all	WT-MOI2.0
IKZF4-211	31.497795579683	-0.142462747428942	-0.0715414156262045	1.49692960220742	-0.0951699713993646	0.924179821052505	0.974634584217942	IKZF4	protein_coding	retained_intron	DETs_all	WT-MOI2.0
IKZF4-204	0							IKZF4	protein_coding	retained_intron	DETs_all	WT-MOI2.0
AC034102.8-201	0.384255367366056	-0.195289699297259	-0.0198951506979893	4.07338079928045	-0.0479429026944292	0.961761747277874		AC034102.8	lncRNA	lncRNA	DETs_all	WT-MOI2.0
AC034102.3-201	0.194667135087157	0.766479819344731	0.0853494824372575	4.07338119507528	0.188167957438259	0.850744990045861		AC034102.3	lncRNA	lncRNA	DETs_all	WT-MOI2.0
RPS26-201	108.436731869887	-0.830656223918794	-0.784702199167122	0.363861749437559	-2.2828896557629	0.0224368689640554	0.0981400844488284	RPS26	protein_coding	protein_coding	DETs_all	WT-MOI2.0
RPS26-203	3271.51741870965	-0.657737051590075	-0.65218409403334	0.138813764041478	-4.73826969632162	2.15550816052179e-06	3.7388486548784e-05	RPS26	protein_coding	protein_coding	DETs_all	WT-MOI2.0
RPS26-204	0							RPS26	protein_coding	protein_coding	DETs_all	WT-MOI2.0
RPS26-202	86.4566730844255	0.0166980294688967	0.0160033833006781	0.313382359865706	0.0532832463066917	0.957506228748219	0.985690710636707	RPS26	protein_coding	retained_intron	DETs_all	WT-MOI2.0
ERBB3-222	0							ERBB3	protein_coding	protein_coding	DETs_all	WT-MOI2.0
ERBB3-223	0							ERBB3	protein_coding	processed_transcript	DETs_all	WT-MOI2.0
ERBB3-209	0							ERBB3	protein_coding	protein_coding	DETs_all	WT-MOI2.0
ERBB3-207	1.5856278013903	4.01048278417383	0.431701373811472	3.93293763270083	1.01971685257052	0.30786276674255		ERBB3	protein_coding	protein_coding	DETs_all	WT-MOI2.0
ERBB3-201	253.981187578159	-0.0488935981613007	-0.0462466680923002	0.359755681073832	-0.135907786126848	0.891894180152925	0.963137746398085	ERBB3	protein_coding	protein_coding	DETs_all	WT-MOI2.0
ERBB3-202	5.09924515778383	-2.76991429886944	-1.20009043721189	1.67490915728856	-1.65376986973642	0.0981742801103649		ERBB3	protein_coding	protein_coding	DETs_all	WT-MOI2.0
ERBB3-216	0							ERBB3	protein_coding	nonsense_mediated_decay	DETs_all	WT-MOI2.0
ERBB3-217	1.15917117395868	-3.81681128339453	-0.425358193050255	3.94730064799052	-0.966942126725914	0.333572965651003		ERBB3	protein_coding	nonsense_mediated_decay	DETs_all	WT-MOI2.0
ERBB3-205	0							ERBB3	protein_coding	retained_intron	DETs_all	WT-MOI2.0
ERBB3-219	0							ERBB3	protein_coding	nonsense_mediated_decay	DETs_all	WT-MOI2.0
ERBB3-212	0							ERBB3	protein_coding	protein_coding	DETs_all	WT-MOI2.0
ERBB3-203	53.7008413182464	-1.43982862676087	-0.498407578064886	2.03473679467164	-0.707624018266805	0.479178773406743	0.743540102669848	ERBB3	protein_coding	protein_coding	DETs_all	WT-MOI2.0
ERBB3-210	0							ERBB3	protein_coding	retained_intron	DETs_all	WT-MOI2.0
ERBB3-204	0.535398366754042	-2.69759081774964	-0.345345924242178	3.99428512790167	-0.675362607167399	0.499445416343745		ERBB3	protein_coding	retained_intron	DETs_all	WT-MOI2.0
ERBB3-218	0.0974458076995282	0.684858397513958	0.0853494824372574	4.0763411111098	0.168008117781758	0.866576892792697		ERBB3	protein_coding	retained_intron	DETs_all	WT-MOI2.0
ERBB3-208	0.980461431589472	-1.15286804607706	-0.174880352105398	3.55625746833827	-0.324180140594759	0.745801656415659		ERBB3	protein_coding	retained_intron	DETs_all	WT-MOI2.0
ERBB3-215	0							ERBB3	protein_coding	protein_coding	DETs_all	WT-MOI2.0
ERBB3-214	0							ERBB3	protein_coding	protein_coding	DETs_all	WT-MOI2.0
ERBB3-211	0							ERBB3	protein_coding	retained_intron	DETs_all	WT-MOI2.0
ERBB3-221	2.81889386913831	4.84290231778195	0.447598369761763	3.9214955663477	1.23496309911486	0.216844237864402		ERBB3	protein_coding	protein_coding	DETs_all	WT-MOI2.0
ERBB3-206	0							ERBB3	protein_coding	retained_intron	DETs_all	WT-MOI2.0
ERBB3-213	6.88512291432064	6.13844962914207	0.67588938190986	3.27972682404774	1.87163442520075	0.0612571973466505	0.205160316118601	ERBB3	protein_coding	protein_coding	DETs_all	WT-MOI2.0
ERBB3-220	0							ERBB3	protein_coding	retained_intron	DETs_all	WT-MOI2.0
AC034102.2-201	104.956814575307	3.33547169200785	1.23895304225531	1.81355338282688	1.83919134864874	0.0658870467091814	0.215937161848954	AC034102.2	protein_coding	protein_coding	DETs_all	WT-MOI2.0
PA2G4-206	1971.42951623599	-1.04968521976464	-1.03068152259177	0.204304820192731	-5.13783873906851	2.77916207351962e-07	5.79052374103635e-06	PA2G4	protein_coding	protein_coding	DETs_all	WT-MOI2.0
PA2G4-201	3272.96962631535	-0.37171033215374	-0.368984639408848	0.129299704969206	-2.87479644475807	0.00404288048405345	0.0255943598732391	PA2G4	protein_coding	protein_coding	DETs_all	WT-MOI2.0
PA2G4-207	8.00351533550905	-1.44286155149405	-0.843388762446681	1.25724996938193	-1.14763299791796	0.251120101589235	0.523011927944707	PA2G4	protein_coding	protein_coding	DETs_all	WT-MOI2.0
PA2G4-203	9.76380800052474	-0.454795243692313	-0.3413132838809	0.868824087383402	-0.523460675522934	0.600653709876984	0.827174622457611	PA2G4	protein_coding	protein_coding	DETs_all	WT-MOI2.0
PA2G4-202	6.05967905730929	-0.118403297462428	-0.0727619578748724	1.19475737183075	-0.0991023786536643	0.921056983494814		PA2G4	protein_coding	retained_intron	DETs_all	WT-MOI2.0
PA2G4-205	2.1815921701103	-0.848107295131937	-0.2409890790556	2.39386603580381	-0.354283523993088	0.723126414000683		PA2G4	protein_coding	retained_intron	DETs_all	WT-MOI2.0
PA2G4-204	8.18392797665665	-0.468152599835622	-0.332829819175399	0.960880798469826	-0.48721194198192	0.62610814335933	0.841567404350905	PA2G4	protein_coding	retained_intron	DETs_all	WT-MOI2.0
AC034102.4-201	0.389334270174313	1.94997193909439	0.214968911523899	4.01418238463956	0.485770638263982	0.627129794166337		AC034102.4	lncRNA	lncRNA	DETs_all	WT-MOI2.0
RPL41-202	26393.8170600307	0.520424164143117	0.512771273222747	0.183778021832614	2.83180849893532	0.00462855601351244	0.0285345513022619	RPL41	protein_coding	protein_coding	DETs_all	WT-MOI2.0
RPL41-203	138.120627470351	-0.687436775390327	-0.60035879689354	0.573149674808023	-1.19940184144846	0.230371731922511	0.496263091160666	RPL41	protein_coding	processed_transcript	DETs_all	WT-MOI2.0
RPL41-201	1604.49700005287	0.432813769583323	0.415031433078609	0.31143797436019	1.38972702501191	0.164611785104252	0.401016523077737	RPL41	protein_coding	processed_transcript	DETs_all	WT-MOI2.0
RPL41-204	14551.5648867649	0.0215982833802641	0.0210310888623942	0.246961144906495	0.0874562004012481	0.930308898997048	0.977078612210439	RPL41	protein_coding	protein_coding	DETs_all	WT-MOI2.0
RPL41-205	1247.57786627613	-0.513440109847247	-0.32381176281904	1.15045450884717	-0.446293274439634	0.655385413809609	0.857236239432637	RPL41	protein_coding	processed_transcript	DETs_all	WT-MOI2.0
RPL41-206	386.202530597261	0.00707623497546826	0.00699807792357339	0.158876366483118	0.0445392548439239	0.964474562168098	0.988196727541631	RPL41	protein_coding	processed_transcript	DETs_all	WT-MOI2.0
ESYT1-210	4.4710888138406	-5.76110422559918	-0.457519596848489	3.91733889486483	-1.47066781307875	0.141380974840201		ESYT1	protein_coding	protein_coding	DETs_all	WT-MOI2.0
ESYT1-202	2481.66072654826	0.0429669676248389	0.0427486478804823	0.107484055758988	0.399752012718836	0.68933917845854	0.874722529153934	ESYT1	protein_coding	protein_coding	DETs_all	WT-MOI2.0
ESYT1-201	288.131256539848	-0.268024590972477	-0.263013930624566	0.207804720642986	-1.28979067531844	0.197123346382639	0.449682908030451	ESYT1	protein_coding	protein_coding	DETs_all	WT-MOI2.0
ESYT1-208	5.53793757747023	2.3557952558351	1.30261856633553	1.34894294058487	1.74640096697766	0.0807413020505709		ESYT1	protein_coding	processed_transcript	DETs_all	WT-MOI2.0
ESYT1-205	0.176180866821144	0.766479819344731	0.0853494824372574	4.07338119507528	0.188167957438259	0.850744990045861		ESYT1	protein_coding	retained_intron	DETs_all	WT-MOI2.0
ESYT1-203	4.09820185373832	-0.655577037725786	-0.293382190010717	1.67902769617056	-0.390450401277473	0.696203524546443		ESYT1	protein_coding	retained_intron	DETs_all	WT-MOI2.0
ESYT1-207	10.2013629914074	-0.547425347905358	-0.354196091777045	1.105605975551	-0.495136024959107	0.620504105850715	0.838165587822621	ESYT1	protein_coding	processed_transcript	DETs_all	WT-MOI2.0
ESYT1-209	2.61407849977112	-0.274499538614943	-0.0505282744854206	3.17870749854122	-0.0863557086460195	0.931183654729004		ESYT1	protein_coding	retained_intron	DETs_all	WT-MOI2.0
ESYT1-204	30.4404195012147	-2.40874996654275	-0.796339165429042	2.04858128829025	-1.17581371084039	0.239669326244769	0.508715843775395	ESYT1	protein_coding	retained_intron	DETs_all	WT-MOI2.0
ESYT1-206	42.7555548671478	-2.58921689597402	-1.64157581692065	1.12756934096667	-2.29628174685405	0.02165977707794	0.0955779181580725	ESYT1	protein_coding	retained_intron	DETs_all	WT-MOI2.0
ZC3H10-205	7.24052985409663	1.12764134627835	0.23056044058501	2.92206626568025	0.385905466800164	0.699566681738273	0.879674215639959	ZC3H10	protein_coding	protein_coding	DETs_all	WT-MOI2.0
ZC3H10-203	0.658106522198628	1.3206058039132	0.165904550091631	3.89625151155116	0.338942647823945	0.734652935700037		ZC3H10	protein_coding	processed_transcript	DETs_all	WT-MOI2.0
ZC3H10-201	207.120888098598	0.152270208112767	0.149371492468712	0.209392919463382	0.727198457822712	0.467104390806228	0.735000249195444	ZC3H10	protein_coding	protein_coding	DETs_all	WT-MOI2.0
ZC3H10-204	3.71453609105744	1.35832669155542	0.793559043888907	1.27477754349476	1.06554017874492	0.28663155362192		ZC3H10	protein_coding	protein_coding	DETs_all	WT-MOI2.0
ZC3H10-202	2.60643193738382	-2.57481888539972	-0.447587814769769	3.07392076991941	-0.837633458414488	0.402236595587568		ZC3H10	protein_coding	protein_coding	DETs_all	WT-MOI2.0
AC034102.7-201	0.176180866821144	0.766479819344731	0.0853494824372574	4.07338119507528	0.188167957438259	0.850744990045861		AC034102.7	lncRNA	lncRNA	DETs_all	WT-MOI2.0
AC034102.6-201	0							AC034102.6	lncRNA	lncRNA	DETs_all	WT-MOI2.0
AC034102.6-202	0							AC034102.6	lncRNA	lncRNA	DETs_all	WT-MOI2.0
AC034102.5-201	0.275911929950876	-0.276915863353029	-0.0361355499968691	4.07634087315859	-0.0679324600100135	0.945839399076906		AC034102.5	lncRNA	lncRNA	DETs_all	WT-MOI2.0
MYL6B-211	248.912089666283	-0.751998336487391	-0.699166091157166	0.413403299274722	-1.81904290025431	0.0689048853045284	0.223115550677176	MYL6B	protein_coding	protein_coding	DETs_all	WT-MOI2.0
MYL6B-207	695.970769733457	0.26183710799195	0.256008423114034	0.227032655820545	1.1533015241601	0.24878664476621	0.520460760688172	MYL6B	protein_coding	protein_coding	DETs_all	WT-MOI2.0
MYL6B-209	2.2478373637207	-0.137511101744987	-0.0362102824380178	2.51669519119825	-0.0546395535803902	0.956425626609676		MYL6B	protein_coding	protein_coding	DETs_all	WT-MOI2.0
MYL6B-201	18.6537011906379	0.546595842947806	0.461472968776919	0.64729216210294	0.844434514967725	0.398426642121166	0.67844763547801	MYL6B	protein_coding	retained_intron	DETs_all	WT-MOI2.0
MYL6B-210	4.822834839576	-0.0608476131671699	-0.0259497461210417	1.73862727378568	-0.0349975029637493	0.972081732001304		MYL6B	protein_coding	protein_coding	DETs_all	WT-MOI2.0
MYL6B-206	25.5912022956345	-0.586182870313704	-0.31353499694304	1.40134300852694	-0.418300777716004	0.675727221100149	0.868084658323025	MYL6B	protein_coding	processed_transcript	DETs_all	WT-MOI2.0
MYL6B-204	1.06272996218828	-1.03885068509525	-0.149433876208227	3.61639291785305	-0.287261563854622	0.773912050517291		MYL6B	protein_coding	retained_intron	DETs_all	WT-MOI2.0
MYL6B-202	7.94805027375429	0.147983959624664	0.100408454173278	1.0401008587799	0.142278470761247	0.886860051357199	0.960929298931366	MYL6B	protein_coding	retained_intron	DETs_all	WT-MOI2.0
MYL6B-208	2.85545795602156	-5.11295191962939	-0.450537672053555	3.92332322318948	-1.303219650476	0.192499783277319		MYL6B	protein_coding	retained_intron	DETs_all	WT-MOI2.0
MYL6B-203	0							MYL6B	protein_coding	processed_transcript	DETs_all	WT-MOI2.0
MYL6B-205	2.16158269081948	0.0118238096211587	0.0057773254243565	1.53306164028259	0.00771254678251502	0.993846339004579		MYL6B	protein_coding	retained_intron	DETs_all	WT-MOI2.0
MYL6-218	9258.19729700928	-0.781906353976991	-0.776691332827714	0.123277625610801	-6.34264612173457	2.25851819629004e-10	8.27160763924548e-09	MYL6	protein_coding	protein_coding	DETs_all	WT-MOI2.0
MYL6-211	2406.41009730879	-0.846513642457854	-0.833154934120649	0.190492332815365	-4.44382002124116	8.83755416031738e-06	0.000131842104001584	MYL6	protein_coding	protein_coding	DETs_all	WT-MOI2.0
MYL6-216	117.888906181116	0.0688524575699658	0.0670487287856573	0.246784326698749	0.278998502421162	0.780245974047355	0.916907027030733	MYL6	protein_coding	retained_intron	DETs_all	WT-MOI2.0
MYL6-221	52.7100839762669	-0.724153997868911	-0.686170118388202	0.35362725131559	-2.04778900713918	0.040580677948594	0.152135015925918	MYL6	protein_coding	processed_transcript	DETs_all	WT-MOI2.0
MYL6-201	418.432692612848	-0.527451546114088	-0.178571777120076	2.09766449667372	-0.251447048348519			MYL6	protein_coding	protein_coding	DETs_all	WT-MOI2.0
MYL6-202	195.871629988506	0.0189218909505812	0.0181570237182338	0.308403432476079	0.0613543461519314	0.951077010314297	0.983881462378085	MYL6	protein_coding	protein_coding	DETs_all	WT-MOI2.0
MYL6-213	32.9104628375211	-0.948307356726671	-0.709279146341871	0.875200378702192	-1.08353170291458	0.278572486918579	0.55598748276101	MYL6	protein_coding	protein_coding	DETs_all	WT-MOI2.0
MYL6-208	12.6657381225544	0.424770594163486	0.29499511926323	0.999232817144009	0.425096721080036	0.670766168095	0.865806547851154	MYL6	protein_coding	retained_intron	DETs_all	WT-MOI2.0
MYL6-215	1.84789762221939	-4.48353115713775	-0.440525512552318	3.93234964326331	-1.14016594755726	0.254217171327284		MYL6	protein_coding	protein_coding	DETs_all	WT-MOI2.0
MYL6-203	145.989288004122	0.200469840580867	0.190023344116129	0.352987045957051	0.567924072220084	0.570086525599819	0.808377408144919	MYL6	protein_coding	protein_coding	DETs_all	WT-MOI2.0
MYL6-207	0							MYL6	protein_coding	protein_coding	DETs_all	WT-MOI2.0
MYL6-212	3.9791678138323	0.53438348145508	0.305152999388772	1.29662449084931	0.412134342075438	0.68024095850919		MYL6	protein_coding	retained_intron	DETs_all	WT-MOI2.0
MYL6-206	3.53390161120524	0.295699056212386	0.093546360089581	2.21053579426876	0.133768047085708	0.893585994796353		MYL6	protein_coding	protein_coding	DETs_all	WT-MOI2.0
MYL6-219	169.095355928458	0.374781139070263	0.362492209087457	0.276891159970528	1.35353233779711	0.175885626332667	0.418384139679139	MYL6	protein_coding	protein_coding	DETs_all	WT-MOI2.0
MYL6-217	945.665257670082	-0.338899682858232	-0.25643371362296	0.85299842630629	-0.397303995419731	0.691143301426822	0.875657480287113	MYL6	protein_coding	processed_transcript	DETs_all	WT-MOI2.0
MYL6-204	5.07372630809337	-0.917040658158214	-0.123654545789999	3.76452399576492	-0.243600694055844	0.807540090708429		MYL6	protein_coding	retained_intron	DETs_all	WT-MOI2.0
MYL6-214	896.629952461139	-0.927359818552896	-0.805031046053781	0.586344961215623	-1.58159424893884	0.113742227756921	0.31170541868047	MYL6	protein_coding	protein_coding	DETs_all	WT-MOI2.0
MYL6-210	40.1761848116188	-0.76110084995429	-0.657198609039067	0.599077166335648	-1.27045544835181	0.203922442865989	0.459436174856539	MYL6	protein_coding	protein_coding	DETs_all	WT-MOI2.0
MYL6-209	2.13459028405656	-0.182837871751572	-0.0315863520845213	3.28839553125248	-0.0556009366920448	0.955659718288717		MYL6	protein_coding	protein_coding	DETs_all	WT-MOI2.0
MYL6-205	0							MYL6	protein_coding	nonsense_mediated_decay	DETs_all	WT-MOI2.0
MYL6-220	7.03097309743273	0.171463573912627	0.117821593272266	1.01461588981724	0.168993582333422	0.865801689354464	0.952301468183443	MYL6	protein_coding	processed_transcript	DETs_all	WT-MOI2.0
SMARCC2-209	1714.4723706284	0.0346196829619101	0.0344494199316365	0.105749392607626	0.327374768859083	0.743384447523713	0.899574775168651	SMARCC2	protein_coding	protein_coding	DETs_all	WT-MOI2.0
SMARCC2-203	418.691822380737	-0.00678182911527725	-0.00672353553596178	0.140191285644156	-0.0483755397784953	0.961416952905302	0.986963214454483	SMARCC2	protein_coding	protein_coding	DETs_all	WT-MOI2.0
SMARCC2-202	251.613127530381	0.354057542920178	0.33040709824665	0.4023363160862	0.880003938904492	0.378857175742492	0.660411245147876	SMARCC2	protein_coding	protein_coding	DETs_all	WT-MOI2.0
SMARCC2-214	6.34251120556119	6.01450789092899	0.459979252056138	3.91331225029112	1.53693533923381	0.124309144463725		SMARCC2	protein_coding	nonsense_mediated_decay	DETs_all	WT-MOI2.0
SMARCC2-201	621.02927612589	-1.07269069646829	-1.01228670304294	0.367539303643764	-2.91857411121394	0.00351636277539883	0.0228796245854959	SMARCC2	protein_coding	protein_coding	DETs_all	WT-MOI2.0
SMARCC2-206	113.357720163904	-0.0755031579115047	-0.072850754410292	0.286983002778959	-0.26309278661238	0.792479063607678	0.922272483598886	SMARCC2	protein_coding	processed_transcript	DETs_all	WT-MOI2.0
SMARCC2-205	44.8923190696269	-0.101970673264294	-0.091695038328841	0.504249585186185	-0.202222622010969	0.839742688651539	0.941305041510288	SMARCC2	protein_coding	retained_intron	DETs_all	WT-MOI2.0
SMARCC2-215	0.194891615399056	1.23678825689423	0.177258158993225	4.05871977886125	0.304723736616582	0.760576569674736		SMARCC2	protein_coding	retained_intron	DETs_all	WT-MOI2.0
SMARCC2-212	1.47724907757176	-1.92601869475686	-0.3211987651108	3.29238242890036	-0.584992398771895	0.558552827831013		SMARCC2	protein_coding	retained_intron	DETs_all	WT-MOI2.0
SMARCC2-207	28.9295603657843	-0.060101056348448	-0.0491186587291775	0.713251079655108	-0.0842635336458374	0.932846905187609	0.978214081875715	SMARCC2	protein_coding	retained_intron	DETs_all	WT-MOI2.0
SMARCC2-211	5.602179005136	-1.51057650131811	-0.492648209637735	2.12669790032365	-0.710291998260884	0.4775230808234		SMARCC2	protein_coding	processed_transcript	DETs_all	WT-MOI2.0
SMARCC2-210	0.379176464557798	-2.18850702507842	-0.254695007066064	4.0307346492833	-0.54295487435958	0.587160872566365		SMARCC2	protein_coding	nonsense_mediated_decay	DETs_all	WT-MOI2.0
SMARCC2-208	5.01294432855788	-0.456432306652016	-0.274218345849836	1.23374938455415	-0.369955448299543	0.711415685994754		SMARCC2	protein_coding	retained_intron	DETs_all	WT-MOI2.0
SMARCC2-213	5.64534691752754	5.84494215852084	0.45869151695483	3.91412828634404	1.49329345665884	0.135360387638947		SMARCC2	protein_coding	retained_intron	DETs_all	WT-MOI2.0
SMARCC2-204	0.470803545349932	0.68649881596741	0.0938118060259694	4.03853767319478	0.16998697833722	0.865020377392072		SMARCC2	protein_coding	retained_intron	DETs_all	WT-MOI2.0
AC073896.4-201	2.7127947438239	1.48860124405514	0.784080353885753	1.43205532578383	1.03948584754598	0.298578836677603		AC073896.4	lncRNA	lncRNA	DETs_all	WT-MOI2.0
RNF41-201	312.63032739966	0.927428990099258	0.868654767842014	0.391153733976123	2.37100891424923	0.0177396032321441	0.0817453903201243	RNF41	protein_coding	protein_coding	DETs_all	WT-MOI2.0
RNF41-212	92.2474446215121	0.378037075734549	0.12973684057769	2.07892768869499	0.181842340063235	0.855706455855485	0.948008048558285	RNF41	protein_coding	protein_coding	DETs_all	WT-MOI2.0
RNF41-203	5.00934680775421	-1.72424753966393	-0.823988251132161	1.55626578651052	-1.10793898742069	0.267888166485476		RNF41	protein_coding	nonsense_mediated_decay	DETs_all	WT-MOI2.0
RNF41-202	372.72403138859	0.495728758505579	0.487577468080278	0.194483809899168	2.54894615013247	0.0108048982791715	0.0558897505089949	RNF41	protein_coding	protein_coding	DETs_all	WT-MOI2.0
RNF41-211	131.189099728838	0.303006191891625	0.291220897623995	0.302340246741724	1.00220263480327	0.316245735528757	0.598286687955818	RNF41	protein_coding	protein_coding	DETs_all	WT-MOI2.0
RNF41-204	1.62262059340984	-2.62760839057185	-0.310333855781297	3.91727701454194	-0.670774208925612	0.502364379946795		RNF41	protein_coding	retained_intron	DETs_all	WT-MOI2.0
RNF41-209	0							RNF41	protein_coding	protein_coding	DETs_all	WT-MOI2.0
RNF41-210	3.10065673843822	-5.231204520904	-0.486221775421401	3.7885488304501	-1.38079374320286	0.167342387843041		RNF41	protein_coding	protein_coding	DETs_all	WT-MOI2.0
RNF41-206	0							RNF41	protein_coding	protein_coding	DETs_all	WT-MOI2.0
RNF41-207	0							RNF41	protein_coding	nonsense_mediated_decay	DETs_all	WT-MOI2.0
RNF41-205	5.46299027198447	0.521495881918912	0.319977307707479	1.19430049822346	0.436653825979849	0.662362420443737		RNF41	protein_coding	retained_intron	DETs_all	WT-MOI2.0
RNF41-208	1.29375129586964	-3.96861487040914	-0.429183728624744	3.94327126589678	-1.00642705074123	0.314210186625613		RNF41	protein_coding	retained_intron	DETs_all	WT-MOI2.0
NABP2-205	12.2355144112348	0.142141390051297	0.108871849787998	0.833675376943244	0.170499686067823	0.864617181230204	0.95180444370529	NABP2	protein_coding	protein_coding	DETs_all	WT-MOI2.0
NABP2-204	129.996378416274	-0.18378691249783	-0.17815672327396	0.267251050401109	-0.687693882669459	0.491645573081218	0.753346963130806	NABP2	protein_coding	protein_coding	DETs_all	WT-MOI2.0
NABP2-201	518.983923951479	-0.799890076062142	-0.794462181687434	0.124418944816499	-6.42900546409447	1.2844151098853e-10	4.8608495225259e-09	NABP2	protein_coding	protein_coding	DETs_all	WT-MOI2.0
NABP2-206	39.8135287785688	-23.0057626111719	-0.490520162758953	3.82922182117647	-6.00794722414481			NABP2	protein_coding	retained_intron	DETs_all	WT-MOI2.0
NABP2-203	257.18564697851	-0.207151875669366	-0.110491328142167	1.40685648368962	-0.147244497268186	0.88293903959752	0.959151868296701	NABP2	protein_coding	protein_coding	DETs_all	WT-MOI2.0
NABP2-202	31.2884212041067	-0.331103272027709	-0.238152499140657	0.939255298206239	-0.352516799915891	0.724450721557488	0.890995053512482	NABP2	protein_coding	protein_coding	DETs_all	WT-MOI2.0
SLC39A5-205	0.352361733642288	1.82257133836938	0.214968902934388	4.02387658472326	0.452939174449041	0.650592541259411		SLC39A5	protein_coding	protein_coding	DETs_all	WT-MOI2.0
SLC39A5-204	0							SLC39A5	protein_coding	protein_coding	DETs_all	WT-MOI2.0
SLC39A5-209	2.64757046510952	-2.0169532989964	-0.657986305205894	2.15215709272985	-0.937177544246108	0.34866723874127		SLC39A5	protein_coding	protein_coding	DETs_all	WT-MOI2.0
SLC39A5-211	0.178466122251347	-1.21027071763508	-0.144812383039273	4.0804728567969	-0.296600604907619	0.766771448992526		SLC39A5	protein_coding	retained_intron	DETs_all	WT-MOI2.0
SLC39A5-210	0							SLC39A5	protein_coding	retained_intron	DETs_all	WT-MOI2.0
SLC39A5-202	0.379176464557798	-2.18850702507842	-0.254695007066064	4.0307346492833	-0.54295487435958	0.587160872566365		SLC39A5	protein_coding	protein_coding	DETs_all	WT-MOI2.0
SLC39A5-206	0							SLC39A5	protein_coding	protein_coding	DETs_all	WT-MOI2.0
SLC39A5-201	0							SLC39A5	protein_coding	protein_coding	DETs_all	WT-MOI2.0
SLC39A5-207	0							SLC39A5	protein_coding	protein_coding	DETs_all	WT-MOI2.0
SLC39A5-203	0							SLC39A5	protein_coding	processed_transcript	DETs_all	WT-MOI2.0
SLC39A5-208	0.189588232278899	-1.21027071763508	-0.144812383039273	4.0804728567969	-0.296600604907619	0.766771448992526		SLC39A5	protein_coding	processed_transcript	DETs_all	WT-MOI2.0
ANKRD52-203	0.623529187086777	-0.12205432989757	-0.0154302826875273	4.00363640568521	-0.0304858677287107	0.97567956406234		ANKRD52	protein_coding	processed_transcript	DETs_all	WT-MOI2.0
ANKRD52-201	3189.33417750053	-0.499763201104129	-0.498728586566606	0.0685138776853696	-7.29433536661213	3.00136979397174e-13	1.64835123495841e-11	ANKRD52	protein_coding	protein_coding	DETs_all	WT-MOI2.0
ANKRD52-202	3.33475542325303	0.852606378029509	0.236807624088792	2.41358448208202	0.353253173592677	0.72389864737625		ANKRD52	protein_coding	retained_intron	DETs_all	WT-MOI2.0
ANKRD52-204	0							ANKRD52	protein_coding	processed_transcript	DETs_all	WT-MOI2.0
COQ10A-201	118.493879445076	-0.16239598659517	-0.154380902956713	0.342845558773117	-0.473670964781662	0.635734561533626	0.846796266220258	COQ10A	protein_coding	protein_coding	DETs_all	WT-MOI2.0
COQ10A-207	0							COQ10A	protein_coding	retained_intron	DETs_all	WT-MOI2.0
COQ10A-209	15.317922665367	-0.653894426544464	-0.471600062381559	0.939245040753826	-0.69619151357952	0.486308901610193	0.749249273430715	COQ10A	protein_coding	retained_intron	DETs_all	WT-MOI2.0
COQ10A-202	88.7181004358664	-0.351132463450744	-0.194244032227836	1.35182592683834	-0.259746803548867	0.79505908734386	0.923281069145652	COQ10A	protein_coding	protein_coding	DETs_all	WT-MOI2.0
COQ10A-206	1.16800281052294	3.56094049918586	0.419390087295142	3.94243874235705	0.90323293065472	0.366402283908407		COQ10A	protein_coding	retained_intron	DETs_all	WT-MOI2.0
COQ10A-204	18.6501526451735	-0.698181719903819	-0.591926291398979	0.639222743175486	-1.09223541771283	0.274729638647317	0.551616632539956	COQ10A	protein_coding	retained_intron	DETs_all	WT-MOI2.0
COQ10A-203	56.8779371065168	1.03040822391627	0.346605039919124	2.09371012248602	0.492144644499683	0.62261709361577	0.839560846090658	COQ10A	protein_coding	protein_coding	DETs_all	WT-MOI2.0
COQ10A-210	3.1182658463849	4.99955571614339	0.449953831633398	3.91998340873939	1.27540226445784	0.202166897599411		COQ10A	protein_coding	protein_coding	DETs_all	WT-MOI2.0
COQ10A-205	41.0626610333308	-0.539155837575498	-0.475830103878124	0.550191653537713	-0.979941869544449	0.327114813768952	0.608860552957965	COQ10A	protein_coding	retained_intron	DETs_all	WT-MOI2.0
COQ10A-208	0.496787645982289	-2.59967433839557	-0.334667107693866	4.00035786326276	-0.649860444304157	0.515782370964936		COQ10A	protein_coding	protein_coding	DETs_all	WT-MOI2.0
AC073896.5-201	0							AC073896.5	lncRNA	lncRNA	DETs_all	WT-MOI2.0
CS-215	0							CS	protein_coding	nonsense_mediated_decay	DETs_all	WT-MOI2.0
CS-201	4592.1567332939	0.179850403215363	0.178933682697736	0.107676213838183	1.67028907132307	0.0948621843759904	0.276918995894271	CS	protein_coding	protein_coding	DETs_all	WT-MOI2.0
CS-212	365.828253095536	0.0540226363021512	0.0472507839251921	0.569380887180246	0.0948796096224592	0.924410452608283	0.974670510311218	CS	protein_coding	protein_coding	DETs_all	WT-MOI2.0
CS-213	0							CS	protein_coding	protein_coding	DETs_all	WT-MOI2.0
CS-202	0.880904334105721	3.15824805052918	0.406126878303582	3.95381681561265	0.79878461694483	0.424415311848873		CS	protein_coding	protein_coding	DETs_all	WT-MOI2.0
CS-204	42.5585950894214	-0.717685791666837	-0.669991112438891	0.401264652345373	-1.78855971357556	0.0736857508027306	0.23336374819322	CS	protein_coding	retained_intron	DETs_all	WT-MOI2.0
CS-205	13.4909690333225	-4.07338657403005	-0.822361571695658	2.58772296726464	-1.57412003740718	0.115459700999256	0.315001990964591	CS	protein_coding	nonsense_mediated_decay	DETs_all	WT-MOI2.0
CS-203	4.48929644210891	0.447853236540067	0.260278680540435	1.27988322910522	0.349917263040602	0.72640079103843		CS	protein_coding	retained_intron	DETs_all	WT-MOI2.0
CS-214	209.314258622875	-0.475640544053252	-0.43670531593088	0.448763664836118	-1.05989094332526	0.289194216358974	0.568011944118434	CS	protein_coding	nonsense_mediated_decay	DETs_all	WT-MOI2.0
CS-232	2.11951447518067	-2.66514686203223	-0.970131563310068	1.97588769141527	-1.34883519625717	0.17738990690816		CS	protein_coding	retained_intron	DETs_all	WT-MOI2.0
CS-216	0							CS	protein_coding	protein_coding	DETs_all	WT-MOI2.0
CS-206	1.02287102536954	-1.84775134672886	-0.237375231251484	3.94093153149426	-0.468861570408522	0.639168586787066		CS	protein_coding	protein_coding	DETs_all	WT-MOI2.0
CS-211	0							CS	protein_coding	protein_coding	DETs_all	WT-MOI2.0
CS-229	0.535398366754042	-2.69759081774964	-0.345345924242178	3.99428512790167	-0.675362607167399	0.499445416343745		CS	protein_coding	protein_coding	DETs_all	WT-MOI2.0
CS-221	2.77487135172077	-0.453377498876753	-0.0823151137645306	3.18908555630693	-0.142165360844624	0.886949391880166		CS	protein_coding	protein_coding	DETs_all	WT-MOI2.0
CS-225	0							CS	protein_coding	protein_coding	DETs_all	WT-MOI2.0
CS-209	1.14283277679355	-2.03186320943851	-0.255622168609191	3.93415955376303	-0.516466905236476	0.605528347570482		CS	protein_coding	retained_intron	DETs_all	WT-MOI2.0
CS-210	0.368054354530247	-2.15083515015735	-0.254695011361833	4.03396159857211	-0.533181860461605	0.593907696995958		CS	protein_coding	retained_intron	DETs_all	WT-MOI2.0
CS-233	0.535398366754042	-2.69759081774964	-0.345345924242178	3.99428512790167	-0.675362607167399	0.499445416343745		CS	protein_coding	protein_coding	DETs_all	WT-MOI2.0
CS-228	8.57825905877138	-0.715194887752272	-0.453661260040545	1.14213682813927	-0.626190199047732	0.531190195005292	0.782165589372129	CS	protein_coding	protein_coding	DETs_all	WT-MOI2.0
CS-208	8.59260549014813	0.54719545896008	0.16040010648858	2.32841060994836	0.235008145308278	0.814202411210198	0.931337190689196	CS	protein_coding	protein_coding	DETs_all	WT-MOI2.0
CS-223	0							CS	protein_coding	protein_coding	DETs_all	WT-MOI2.0
CS-219	9.78313204172143	-2.0745872893803	-0.448664097799737	2.74462507166169	-0.755872745899048	0.449725495833964	0.721566814714048	CS	protein_coding	protein_coding	DETs_all	WT-MOI2.0
CS-230	0							CS	protein_coding	protein_coding	DETs_all	WT-MOI2.0
CS-218	0.763656312235754	-1.29179728606302	-0.174914898045683	3.96739112835987	-0.325603713944144	0.744724201884628		CS	protein_coding	protein_coding	DETs_all	WT-MOI2.0
CS-226	14.1324723492129	0.997490822127727	0.79467408078233	0.761557093872841	1.30980438650379	0.19026201884809	0.439619667158193	CS	protein_coding	protein_coding	DETs_all	WT-MOI2.0
CS-231	0.949770504361513	1.97211896423228	0.252992104366927	3.73956229583115	0.527366255251528	0.597939272341321		CS	protein_coding	nonsense_mediated_decay	DETs_all	WT-MOI2.0
CS-207	112.175716564886	-1.30677986383264	-1.0746156491037	0.698577003263596	-1.87063109396339	0.0613962316695997	0.205489773174892	CS	protein_coding	retained_intron	DETs_all	WT-MOI2.0
CS-222	37.2439045444878	-1.29062525528897	-1.09872538231951	0.630104473046159	-2.04827185093546	0.0405333695633608	0.152006830161222	CS	protein_coding	retained_intron	DETs_all	WT-MOI2.0
CS-224	0.194667135087157	0.766479819344731	0.0853494824372575	4.07338119507528	0.188167957438259	0.850744990045861		CS	protein_coding	retained_intron	DETs_all	WT-MOI2.0
CS-220	0.352361733642288	1.82257133836938	0.214968902934388	4.02387658472326	0.452939174449041	0.650592541259411		CS	protein_coding	retained_intron	DETs_all	WT-MOI2.0
CS-227	0.0974458076995282	0.684858397513958	0.0853494824372574	4.0763411111098	0.168008117781758	0.866576892792697		CS	protein_coding	retained_intron	DETs_all	WT-MOI2.0
CS-217	0							CS	protein_coding	retained_intron	DETs_all	WT-MOI2.0
AC073896.1-201	1.03218601273633	-3.64728266623652	-0.420472384291927	3.95232528409169	-0.922819455401866	0.356101300265523		AC073896.1	protein_coding	protein_coding	DETs_all	WT-MOI2.0
AC073896.1-202	2.91552556973056	-0.971910828939274	-0.298288249585526	2.25442559978476	-0.431112399110472	0.666386645486274		AC073896.1	protein_coding	protein_coding	DETs_all	WT-MOI2.0
AC073896.1-203	0							AC073896.1	protein_coding	protein_coding	DETs_all	WT-MOI2.0
AC073896.2-201	10.1902330517544	-0.367041421354949	-0.286888636679574	0.79749538526051	-0.460242689975004	0.645342032074037	0.852155343689697	AC073896.2	lncRNA	lncRNA	DETs_all	WT-MOI2.0
AC073896.2-203	14.841294059395	0.196095285920481	0.167558464580007	0.621366369574628	0.31558722119886	0.752315838368253	0.904052994386531	AC073896.2	lncRNA	lncRNA	DETs_all	WT-MOI2.0
AC073896.2-202	0							AC073896.2	lncRNA	lncRNA	DETs_all	WT-MOI2.0
AC073896.3-201	0.880730368459741	-0.426732663680734	-0.0988635105195396	2.75708494335064	-0.15477675604805	0.87699731635052		AC073896.3	lncRNA	lncRNA	DETs_all	WT-MOI2.0
CNPY2-203	0.683553497630481	0.052245205002156	0.00648584458975606	3.98884628335214	0.0130978236038342	0.989549747562566		CNPY2	protein_coding	nonsense_mediated_decay	DETs_all	WT-MOI2.0
CNPY2-201	64.8684641513427	-0.216273640320476	-0.197244400226683	0.467243310092217	-0.462871561024152	0.64345643329363	0.851035487506772	CNPY2	protein_coding	protein_coding	DETs_all	WT-MOI2.0
CNPY2-204	35.6155223636865	0.165177719462116	0.148666102495266	0.501219939178092	0.329551373660386	0.741738969870422	0.89892519635298	CNPY2	protein_coding	retained_intron	DETs_all	WT-MOI2.0
CNPY2-212	614.131207816185	0.240056626165561	0.234680640183721	0.227740593274421	1.05407921668273	0.291846650584291	0.5713997276463	CNPY2	protein_coding	nonsense_mediated_decay	DETs_all	WT-MOI2.0
CNPY2-209	192.525209854651	0.3422403377302	0.288321277765853	0.650378505629745	0.526217171643484	0.59873732444971	0.82630724425004	CNPY2	protein_coding	protein_coding	DETs_all	WT-MOI2.0
CNPY2-208	221.164232685792	-1.08937256182817	-1.02643602128202	0.372865429076005	-2.92162393421062	0.00348211706725038	0.02269226864406	CNPY2	protein_coding	protein_coding	DETs_all	WT-MOI2.0
CNPY2-210	492.225914958778	-1.07396775575839	-1.05480600802189	0.202749015037471	-5.29703069363816	1.1770091690309e-07	2.63241979050736e-06	CNPY2	protein_coding	processed_transcript	DETs_all	WT-MOI2.0
CNPY2-207	12.222371817607	0.633877295940078	0.497601081807093	0.78866239173715	0.803737191707425	0.421548770040269	0.69827388308337	CNPY2	protein_coding	processed_transcript	DETs_all	WT-MOI2.0
CNPY2-205	0							CNPY2	protein_coding	retained_intron	DETs_all	WT-MOI2.0
CNPY2-206	85.8920763893001	-0.9420314372173	-0.874333128876321	0.418442763309768	-2.25127907522188	0.0243678672517977	0.104433077011003	CNPY2	protein_coding	retained_intron	DETs_all	WT-MOI2.0
CNPY2-211	0							CNPY2	protein_coding	retained_intron	DETs_all	WT-MOI2.0
CNPY2-202	1.76428311755019	-1.69157498452233	-0.476996784857583	2.40362437693946	-0.703760121902332	0.481582171916379		CNPY2	protein_coding	retained_intron	DETs_all	WT-MOI2.0
PAN2-221	5.81169656133068	-1.94033993573264	-0.60194673561892	2.18562900078875	-0.88777186568828	0.374663479550793		PAN2	protein_coding	protein_coding	DETs_all	WT-MOI2.0
PAN2-217	189.394601256332	0.430139862924676	0.40977197797309	0.335247428108491	1.28305193973174	0.199473879839085	0.453157745576885	PAN2	protein_coding	retained_intron	DETs_all	WT-MOI2.0
PAN2-203	548.10675374326	0.224892890041077	0.222465146937165	0.157148351120197	1.43108653980763	0.152405414462159	0.380684069720445	PAN2	protein_coding	protein_coding	DETs_all	WT-MOI2.0
PAN2-201	68.8880036315584	1.59519037327543	0.209731869832696	3.72869906668177	0.427814190619308	0.668786404584247	0.864577733222755	PAN2	protein_coding	protein_coding	DETs_all	WT-MOI2.0
PAN2-205	179.518498399726	0.164254547784337	0.158472398937377	0.287464161550313	0.571391393273169	0.56773436194741	0.807002151091374	PAN2	protein_coding	retained_intron	DETs_all	WT-MOI2.0
PAN2-202	39.4093824026363	0.719356396264045	0.154929687913571	2.85311863819323	0.252129857705316	0.800940692175224	0.92651007914247	PAN2	protein_coding	protein_coding	DETs_all	WT-MOI2.0
PAN2-209	6.60533797574558	-0.586941282389142	-0.0807908937187289	3.75378414984861	-0.15635989150117	0.875749350210278		PAN2	protein_coding	protein_coding	DETs_all	WT-MOI2.0
PAN2-220	15.0324333943536	1.57985084279191	0.860277667865399	1.36645165353724	1.15617031799278	0.247611498158829	0.518958595389337	PAN2	protein_coding	retained_intron	DETs_all	WT-MOI2.0
PAN2-204	25.3340398150619	0.0239734632715036	0.0183333061718846	0.835671275335644	0.0286876717904116	0.977113688808415	0.992276098101933	PAN2	protein_coding	retained_intron	DETs_all	WT-MOI2.0
PAN2-212	0							PAN2	protein_coding	processed_transcript	DETs_all	WT-MOI2.0
PAN2-215	54.8656031868713	0.876262921380381	0.788387521030421	0.502696016076119	1.74312684675762	0.0813114600371968	0.24933278386185	PAN2	protein_coding	retained_intron	DETs_all	WT-MOI2.0
PAN2-218	2.5925055179374	-0.643954724123371	-0.34880444338725	1.38326257495803	-0.465533251445705	0.64154963052453		PAN2	protein_coding	retained_intron	DETs_all	WT-MOI2.0
PAN2-213	2.12407064346931	1.15113090157218	0.150595739507336	3.82759122493098	0.300745516938774	0.763608557108776		PAN2	protein_coding	retained_intron	DETs_all	WT-MOI2.0
PAN2-208	24.3446608977298	-0.958005010814611	-0.740532880401087	0.814817549193011	-1.17572947681774	0.239702995601779	0.508752722795197	PAN2	protein_coding	retained_intron	DETs_all	WT-MOI2.0
PAN2-219	4.72103303416981	5.59318564582615	1.77664872369327	2.04113511625327	2.74023292298899	0.0061395657325646		PAN2	protein_coding	retained_intron	DETs_all	WT-MOI2.0
PAN2-210	3.56645951321691	-5.43341523146655	-1.36380324208402	2.32398660258457	-2.33797183917665	0.0193887090420993		PAN2	protein_coding	retained_intron	DETs_all	WT-MOI2.0
PAN2-211	31.0933254883849	1.48405757370405	0.842320676719797	1.3030702429564	1.13889299654102	0.254747787052267	0.527453523481937	PAN2	protein_coding	retained_intron	DETs_all	WT-MOI2.0
PAN2-216	6.65365751183956	-0.666399558379636	-0.43208317045332	1.10931883780623	-0.600728605400318	0.548020763175793		PAN2	protein_coding	retained_intron	DETs_all	WT-MOI2.0
PAN2-207	1.1375293936734	-3.78098376693094	-0.424156026745531	3.9483144222983	-0.957619723894745	0.338254549583074		PAN2	protein_coding	protein_coding	DETs_all	WT-MOI2.0
PAN2-206	3.43718410954372	3.20008686027779	0.578554769293987	2.9630239909883	1.08000707048289	0.280139031654054		PAN2	protein_coding	retained_intron	DETs_all	WT-MOI2.0
PAN2-214	0.389334270174313	1.94997193909439	0.214968911523899	4.01418238463956	0.485770638263982	0.627129794166337		PAN2	protein_coding	retained_intron	DETs_all	WT-MOI2.0
IL23A-203	3.69055960927015	1.62281733370835	0.467738556702686	2.31576568526503	0.700769228957043	0.483447044270639		IL23A	protein_coding	processed_transcript	DETs_all	WT-MOI2.0
IL23A-202	1.20109352750303	-0.504537191481949	-0.0664637054378063	3.87758366972085	-0.130116390633106	0.896474342512583		IL23A	protein_coding	processed_transcript	DETs_all	WT-MOI2.0
IL23A-201	22.3277955127782	2.1460086921087	1.8034708852775	0.655867208287347	3.27201705618509	0.00106783133849179	0.00853117452671207	IL23A	protein_coding	protein_coding	DETs_all	WT-MOI2.0
STAT2-207	195.794838684907	0.54394313372815	0.481881241337367	0.539861658095047	1.00756022505378	0.313665631785178	0.595788188933648	STAT2	protein_coding	processed_transcript	DETs_all	WT-MOI2.0
STAT2-201	336.682002377483	0.195534357140562	0.187023407390519	0.321034732243811	0.609075397462174	0.542474464101686	0.790050841468237	STAT2	protein_coding	protein_coding	DETs_all	WT-MOI2.0
STAT2-215	0							STAT2	protein_coding	nonsense_mediated_decay	DETs_all	WT-MOI2.0
STAT2-218	4.10472081178099	-5.63652943542936	-0.456379849504209	3.91829111253794	-1.43851727029503	0.15028734085565		STAT2	protein_coding	protein_coding	DETs_all	WT-MOI2.0
STAT2-214	6.7817126455512	-6.36090320848023	-0.461842824177935	3.91374530231173	-1.62527265244446	0.104104475860768		STAT2	protein_coding	retained_intron	DETs_all	WT-MOI2.0
STAT2-217	0							STAT2	protein_coding	retained_intron	DETs_all	WT-MOI2.0
STAT2-221	20.3661738092014	20.1549622656078	0.467229115593392	3.90879894673448	5.15630569396407			STAT2	protein_coding	retained_intron	DETs_all	WT-MOI2.0
STAT2-219	155.25615498887	-0.485828704705967	-0.252406428213926	1.44483226898841	-0.336252667616647	0.736680339638686	0.896468148365435	STAT2	protein_coding	retained_intron	DETs_all	WT-MOI2.0
STAT2-224	24.4485204936068	1.47429354378203	0.517530469507722	2.01170645951161	0.732857190377539	0.463645535669031	0.732439835795308	STAT2	protein_coding	nonsense_mediated_decay	DETs_all	WT-MOI2.0
STAT2-213	0							STAT2	protein_coding	nonsense_mediated_decay	DETs_all	WT-MOI2.0
STAT2-223	2.76337929143696	-0.695953737731391	-0.093182757577947	3.79483718020644	-0.183394887496472	0.854488187026495		STAT2	protein_coding	nonsense_mediated_decay	DETs_all	WT-MOI2.0
STAT2-206	43.7917058256011	1.3367962782653	0.306708999838652	2.70212545982786	0.49472028524925	0.620797580443597	0.838381506838963	STAT2	protein_coding	retained_intron	DETs_all	WT-MOI2.0
STAT2-220	0							STAT2	protein_coding	retained_intron	DETs_all	WT-MOI2.0
STAT2-222	6.18614806213995	1.51729842862512	0.198110051842731	3.76515849875813	0.402983945861929	0.686960034814837		STAT2	protein_coding	nonsense_mediated_decay	DETs_all	WT-MOI2.0
STAT2-216	14.6538084631766	-2.87583282532851	-0.334498038731559	3.72713144804501	-0.771594151002366	0.440354839577009	0.714054314641947	STAT2	protein_coding	processed_transcript	DETs_all	WT-MOI2.0
STAT2-210	51.6973324724427	1.44038627638744	0.318537762127619	2.75613994058356	0.522609993483302	0.601245684680402	0.827401832117926	STAT2	protein_coding	protein_coding	DETs_all	WT-MOI2.0
STAT2-203	1.27913292538269	-3.95272530536154	-0.428792927080446	3.94367362844212	-1.00229523986319	0.316201020888783		STAT2	protein_coding	retained_intron	DETs_all	WT-MOI2.0
STAT2-209	2.87263828207404	0.707838606563031	0.372497930887087	1.42027675211266	0.498380759602044	0.618215695424639		STAT2	protein_coding	retained_intron	DETs_all	WT-MOI2.0
STAT2-202	11.3207081102172	-7.09988292915461	-0.853238694393824	2.97778616001387	-2.38428233178488	0.0171124680717804	0.0795248819661131	STAT2	protein_coding	nonsense_mediated_decay	DETs_all	WT-MOI2.0
STAT2-204	1.3626699456101	3.78528138654991	0.425838943566465	3.93733249309513	0.961382203100227	0.336360029306377		STAT2	protein_coding	retained_intron	DETs_all	WT-MOI2.0
STAT2-211	10.0269814060452	0.91388079034339	0.562734102489124	1.18364270613927	0.77209176857451	0.440060077143874	0.713743154731743	STAT2	protein_coding	processed_transcript	DETs_all	WT-MOI2.0
STAT2-208	0.52585889907535	-1.00383995737287	-0.109262206759951	4.03878156357212	-0.248550198016903	0.803708735857826		STAT2	protein_coding	processed_transcript	DETs_all	WT-MOI2.0
STAT2-212	0							STAT2	protein_coding	retained_intron	DETs_all	WT-MOI2.0
STAT2-205	0.528542600463432	2.41506810208599	0.330526714590181	3.98503136082204	0.606034904976961	0.544491575077054		STAT2	protein_coding	nonsense_mediated_decay	DETs_all	WT-MOI2.0
RNU7-40P-201	0							RNU7-40P	snRNA	snRNA	DETs_all	WT-MOI2.0
APOF-201	0							APOF	protein_coding	protein_coding	DETs_all	WT-MOI2.0
APONP-201	0							APONP	processed_pseudogene	processed_pseudogene	DETs_all	WT-MOI2.0
AC025574.1-201	0							AC025574.1	processed_pseudogene	processed_pseudogene	DETs_all	WT-MOI2.0
AC024884.2-201	1.65041181670295	-3.29902413257178	-0.933263607485535	2.38697558792722	-1.38209378816336	0.166942905566426		AC024884.2	lncRNA	lncRNA	DETs_all	WT-MOI2.0
AC024884.1-201	1.01027250878167	-2.5247720265206	-0.623394385209782	2.69995473231349	-0.935116428547383	0.349728300931784		AC024884.1	processed_pseudogene	processed_pseudogene	DETs_all	WT-MOI2.0
TIMELESS-203	701.622657925439	-1.27042710450818	-1.25129145498548	0.186076624028058	-6.82744063712492	8.64428773345168e-12	3.88893302037217e-10	TIMELESS	protein_coding	protein_coding	DETs_all	WT-MOI2.0
TIMELESS-201	1821.2759053974	-1.08011023489813	-1.07238617401368	0.12762545887298	-8.46312518235974	2.60306037385358e-17	2.3287321201277e-15	TIMELESS	protein_coding	protein_coding	DETs_all	WT-MOI2.0
TIMELESS-205	159.382162406422	-0.826756126548405	-0.788300536307742	0.332726028656416	-2.48479546336347	0.0129625888712339	0.0643226239252485	TIMELESS	protein_coding	retained_intron	DETs_all	WT-MOI2.0
TIMELESS-202	1.29450594954266	0.582168950225822	0.191564444656064	2.16663041203208	0.268697857739293	0.788162200456706		TIMELESS	protein_coding	retained_intron	DETs_all	WT-MOI2.0
TIMELESS-204	4.4608620189644	-1.67624216168215	-1.02797765362784	1.20069693834717	-1.3960576629683	0.162697131558164		TIMELESS	protein_coding	retained_intron	DETs_all	WT-MOI2.0
MIP-204	0							MIP	protein_coding	protein_coding	DETs_all	WT-MOI2.0
MIP-202	0.178466122251347	-1.21027071763508	-0.144812383039273	4.0804728567969	-0.296600604907619	0.766771448992526		MIP	protein_coding	processed_transcript	DETs_all	WT-MOI2.0
MIP-203	0							MIP	protein_coding	processed_transcript	DETs_all	WT-MOI2.0
MIP-201	0.165595881994096	-1.21027071763508	-0.144812383039273	4.0804728567969	-0.296600604907619	0.766771448992526		MIP	protein_coding	retained_intron	DETs_all	WT-MOI2.0
AC097104.1-201	0.615403423335913	1.233459702459	0.164365050533772	3.99768442742496	0.308543539354234	0.757668775481596		AC097104.1	protein_coding	nonsense_mediated_decay	DETs_all	WT-MOI2.0
SPRYD4-201	363.802505464138	-0.721628185930244	-0.712845472476673	0.16710740925619	-4.31834943251335	1.57200408028836e-05	0.00021925892961699	SPRYD4	protein_coding	protein_coding	DETs_all	WT-MOI2.0
GLS2-215	0							GLS2	protein_coding	protein_coding	DETs_all	WT-MOI2.0
GLS2-217	0							GLS2	protein_coding	protein_coding	DETs_all	WT-MOI2.0
GLS2-216	0							GLS2	protein_coding	protein_coding	DETs_all	WT-MOI2.0
GLS2-202	0.746715475300807	0.183829568237756	0.023473793069607	3.96334560913596	0.046382421914962	0.963005446713022		GLS2	protein_coding	retained_intron	DETs_all	WT-MOI2.0
GLS2-203	0							GLS2	protein_coding	nonsense_mediated_decay	DETs_all	WT-MOI2.0
GLS2-207	0.176180866821144	0.766479819344731	0.0853494824372574	4.07338119507528	0.188167957438259	0.850744990045861		GLS2	protein_coding	nonsense_mediated_decay	DETs_all	WT-MOI2.0
GLS2-201	0							GLS2	protein_coding	protein_coding	DETs_all	WT-MOI2.0
GLS2-209	0							GLS2	protein_coding	nonsense_mediated_decay	DETs_all	WT-MOI2.0
GLS2-206	0							GLS2	protein_coding	processed_transcript	DETs_all	WT-MOI2.0
GLS2-214	0							GLS2	protein_coding	retained_intron	DETs_all	WT-MOI2.0
GLS2-210	0							GLS2	protein_coding	nonsense_mediated_decay	DETs_all	WT-MOI2.0
GLS2-213	0							GLS2	protein_coding	nonsense_mediated_decay	DETs_all	WT-MOI2.0
GLS2-204	0							GLS2	protein_coding	protein_coding	DETs_all	WT-MOI2.0
GLS2-212	0							GLS2	protein_coding	retained_intron	DETs_all	WT-MOI2.0
GLS2-208	0.189588232278899	-1.21027071763508	-0.144812383039273	4.0804728567969	-0.296600604907619	0.766771448992526		GLS2	protein_coding	nonsense_mediated_decay	DETs_all	WT-MOI2.0
GLS2-205	0							GLS2	protein_coding	retained_intron	DETs_all	WT-MOI2.0
GLS2-211	0							GLS2	protein_coding	retained_intron	DETs_all	WT-MOI2.0
HSPD1P4-201	3.59982850300097	2.55209188313927	1.13531147188243	1.67810231227355	1.52082019342528	0.128304965485701		HSPD1P4	processed_pseudogene	processed_pseudogene	DETs_all	WT-MOI2.0
RBMS2-201	1431.72439935828	0.800517738773467	0.798289159714699	0.0794830695928831	10.0715503675659	7.38053641422867e-24	1.41806220261568e-21	RBMS2	protein_coding	protein_coding	DETs_all	WT-MOI2.0
RBMS2-207	4.93306427099204	5.65155384105711	0.457065806043443	3.91518349333051	1.44349654382343	0.148880645394901		RBMS2	protein_coding	protein_coding	DETs_all	WT-MOI2.0
RBMS2-205	31.653067215047	1.28880702355815	0.740196336592429	1.2885648484033	1.00018794176727	0.317219563598641	0.599221297436354	RBMS2	protein_coding	nonsense_mediated_decay	DETs_all	WT-MOI2.0
RBMS2-208	38.6480579073051	0.717745553697959	0.627135791406604	0.571236780561954	1.25647643520411	0.208943284389589	0.466673049438942	RBMS2	protein_coding	nonsense_mediated_decay	DETs_all	WT-MOI2.0
RBMS2-203	20.6109720593838	-1.25792833879255	-0.402661432515463	2.16579278452187	-0.580816571087735	0.56136408545078	0.802967772240752	RBMS2	protein_coding	processed_transcript	DETs_all	WT-MOI2.0
RBMS2-204	175.457341086187	0.151979904063674	0.141921208708961	0.400652177443485	0.379331281895036	0.70444187282786	0.881314479621391	RBMS2	protein_coding	protein_coding	DETs_all	WT-MOI2.0
RBMS2-202	24.614327298727	2.39220985279042	1.69499306059388	0.961831594244649	2.48714002233321	0.012877470353199	0.0640121603833115	RBMS2	protein_coding	protein_coding	DETs_all	WT-MOI2.0
RBMS2-209	0							RBMS2	protein_coding	protein_coding	DETs_all	WT-MOI2.0
RBMS2-206	0.355184114272996	-2.10551042862878	-0.254695016423484	4.03795379438482	-0.521430044978895	0.602067225997641		RBMS2	protein_coding	processed_transcript	DETs_all	WT-MOI2.0
RNU6-343P-201	0							RNU6-343P	snRNA	snRNA	DETs_all	WT-MOI2.0
BAZ2A-201	65.5980892715813	0.327867188694318	0.277465441606164	0.641648146192305	0.510976600867565	0.609367441556623	0.831650577448131	BAZ2A	protein_coding	protein_coding	DETs_all	WT-MOI2.0
BAZ2A-214	2075.47339354568	0.302686598555687	0.300554991339794	0.126683510691305	2.38931331239514	0.0168799002531961	0.0786779496462324	BAZ2A	protein_coding	protein_coding	DETs_all	WT-MOI2.0
BAZ2A-210	20.3140493779793	0.00405801498153891	0.00301548916428588	0.885589019030919	0.00458227789000761	0.996343884013002	0.998687627277087	BAZ2A	protein_coding	protein_coding	DETs_all	WT-MOI2.0
BAZ2A-211	474.691225904761	-0.969614344266447	-0.893737758554077	0.438066454728217	-2.21339555631579	0.0268703867605799	0.112181400590763	BAZ2A	protein_coding	protein_coding	DETs_all	WT-MOI2.0
BAZ2A-217	34.3822534555045	0.0812216171923823	0.0428010854427086	1.42512602097496	0.0569925859165892	0.95455110112464	0.984783467851158	BAZ2A	protein_coding	processed_transcript	DETs_all	WT-MOI2.0
BAZ2A-203	0							BAZ2A	protein_coding	protein_coding	DETs_all	WT-MOI2.0
BAZ2A-213	20.4167108134447	0.0929113175822391	0.077668449951715	0.667927355939768	0.139103926132077	0.889368025787029	0.961860791098172	BAZ2A	protein_coding	retained_intron	DETs_all	WT-MOI2.0
BAZ2A-209	3.30410282272442	-0.305954676735037	-0.128915538154501	1.76411189088553	-0.173432693422557	0.86231132883246		BAZ2A	protein_coding	processed_transcript	DETs_all	WT-MOI2.0
BAZ2A-206	1.08672231247308	-1.0822400502804	-0.15118807316336	3.67266763175923	-0.29467410579759	0.768242845870064		BAZ2A	protein_coding	retained_intron	DETs_all	WT-MOI2.0
BAZ2A-205	8.8496026172191	0.290575450512693	0.0602544627280322	2.93634493769156	0.0989582139287532	0.921171447649617	0.973243826489902	BAZ2A	protein_coding	protein_coding	DETs_all	WT-MOI2.0
BAZ2A-216	8.7913275572799	0.612189093348328	0.411934738238746	1.04804080428339	0.584127155017515	0.559134766361622	0.801363470759577	BAZ2A	protein_coding	protein_coding	DETs_all	WT-MOI2.0
BAZ2A-207	1.32055907494576	-0.284497605639287	-0.0729043552574838	2.57348895329467	-0.110549378995804	0.911973691040319		BAZ2A	protein_coding	processed_transcript	DETs_all	WT-MOI2.0
BAZ2A-204	6.65449340036011	1.27167812135269	0.740195430640582	1.27105513316649	1.00049013466839	0.317073369510376		BAZ2A	protein_coding	processed_transcript	DETs_all	WT-MOI2.0
BAZ2A-215	18.3074762300726	-0.286708594617206	-0.210369119017494	0.906669293911041	-0.316221798336689	0.751834163347914	0.903758301655479	BAZ2A	protein_coding	processed_transcript	DETs_all	WT-MOI2.0
BAZ2A-202	0.356932244502695	-2.11241696885009	-0.254695015730183	4.03733760066282	-0.523220294607835	0.600820960065366		BAZ2A	protein_coding	protein_coding	DETs_all	WT-MOI2.0
BAZ2A-208	15.1483729639358	0.7102901117159	0.229471695588919	2.16919485359252	0.327444125427252	0.743331996962915	0.899574775168651	BAZ2A	protein_coding	protein_coding	DETs_all	WT-MOI2.0
BAZ2A-212	18.413185133727	-0.598955038704523	-0.476706177328365	0.75900561278559	-0.78913123778667	0.430035306110339	0.705361824395955	BAZ2A	protein_coding	processed_transcript	DETs_all	WT-MOI2.0
ATP5F1B-204	0.194891615399056	1.23678825689423	0.177258158993225	4.05871977886125	0.304723736616582	0.760576569674736		ATP5F1B	protein_coding	processed_transcript	DETs_all	WT-MOI2.0
ATP5F1B-201	11812.5295340518	-0.589970967626052	-0.584053524708203	0.1514222094575	-3.89619838291714	9.77143609712747e-05	0.00110012428130742	ATP5F1B	protein_coding	protein_coding	DETs_all	WT-MOI2.0
ATP5F1B-208	270.787801610539	1.56535282123634	1.43685865464698	0.449631350546243	3.48141387235265	0.00049877415784553	0.00449680351810103	ATP5F1B	protein_coding	processed_transcript	DETs_all	WT-MOI2.0
ATP5F1B-203	1.24926285575943	-3.92021995841393	-0.427995418416942	3.94451054403208	-0.993841926559204	0.320299830771067		ATP5F1B	protein_coding	processed_transcript	DETs_all	WT-MOI2.0
ATP5F1B-202	0							ATP5F1B	protein_coding	processed_transcript	DETs_all	WT-MOI2.0
ATP5F1B-207	29.76218147648	-1.3632481627909	-0.918021070219468	1.043701073154	-1.30616725215319	0.191495686659496	0.441443194416046	ATP5F1B	protein_coding	protein_coding	DETs_all	WT-MOI2.0
ATP5F1B-206	89.5834641834589	-0.0479116790732521	-0.0464922172909571	0.26294849779284	-0.182209365999111	0.855418423029757	0.947894449312716	ATP5F1B	protein_coding	processed_transcript	DETs_all	WT-MOI2.0
ATP5F1B-210	1066.16529811583	1.84006394542047	0.674489929544405	1.92650226666188	0.955131990894988	0.339510952850057	0.62115547700246	ATP5F1B	protein_coding	protein_coding	DETs_all	WT-MOI2.0
ATP5F1B-209	315.811796665847	-2.92954796591046	-1.58794685462306	1.33759518094034	-2.19016037711123	0.0285126077161632	0.117239597388324	ATP5F1B	protein_coding	protein_coding	DETs_all	WT-MOI2.0
ATP5F1B-211	2.39287206763927	-0.0384328195136669	-0.0068764801813219	3.23850669119774	-0.0118674510131868	0.990531366315719		ATP5F1B	protein_coding	protein_coding	DETs_all	WT-MOI2.0
ATP5F1B-205	0							ATP5F1B	protein_coding	processed_transcript	DETs_all	WT-MOI2.0
SNORD59A-201	0							SNORD59A	snoRNA	snoRNA	DETs_all	WT-MOI2.0
PTGES3-206	87.5344017202508	-1.69247738414045	-1.62553834680518	0.305727719630735	-5.53589771377181	3.09638242573349e-08	7.69401130889384e-07	PTGES3	protein_coding	processed_transcript	DETs_all	WT-MOI2.0
PTGES3-207	949.802383401933	-0.219980613941359	-0.214606289024054	0.238061813476704	-0.924048299593778	0.355461169228816	0.637390250061791	PTGES3	protein_coding	protein_coding	DETs_all	WT-MOI2.0
PTGES3-201	3910.94127244702	0.780853884466251	0.773722255042981	0.144422064192339	5.40674923068765	6.41789004098039e-08	1.50322102670285e-06	PTGES3	protein_coding	protein_coding	DETs_all	WT-MOI2.0
PTGES3-202	584.993169181556	-0.180346472516384	-0.17334290952843	0.302408849440037	-0.596366385607853	0.550930491277158	0.795545736482078	PTGES3	protein_coding	protein_coding	DETs_all	WT-MOI2.0
PTGES3-203	11.2608129516727	-0.53371346474221	-0.27072869129611	1.48420104906081	-0.359596474534187	0.719148920377868	0.888460806670441	PTGES3	protein_coding	protein_coding	DETs_all	WT-MOI2.0
PTGES3-204	199.343175541866	-0.734365520984235	-0.639708138295631	0.578352744395713	-1.26975367213227	0.204172387752747	0.459774067718255	PTGES3	protein_coding	protein_coding	DETs_all	WT-MOI2.0
PTGES3-205	407.020224755669	-2.43978520015121	-0.839476892449228	1.9801679863286	-1.23211021337376	0.217907916707159	0.479188686817222	PTGES3	protein_coding	protein_coding	DETs_all	WT-MOI2.0
RN7SL809P-201	1.87828287449223	1.32038586297479	0.584695495304053	1.68885016994624	0.781825342751878	0.434317225157243		RN7SL809P	misc_RNA	misc_RNA	DETs_all	WT-MOI2.0
NACA-216	2.95555694626952	-5.16168475578828	-0.47680087476778	3.82091551359315	-1.35090261415759	0.176726630718121		NACA	protein_coding	protein_coding	DETs_all	WT-MOI2.0
NACA-215	964.734427555089	2.01050049297876	1.8533037275315	0.437864117701861	4.59160824488409	4.39843414266301e-06	7.03704385356006e-05	NACA	protein_coding	protein_coding	DETs_all	WT-MOI2.0
NACA-203	38.0442673293584	-0.409050831313278	-0.369491083828265	0.492718054209729	-0.83019249613119	0.406429957162534	0.685643988789876	NACA	protein_coding	protein_coding	DETs_all	WT-MOI2.0
NACA-201	20.4768931509176	-0.632110735697847	-0.550318461384991	0.581000701826383	-1.08796897096819	0.276608805903434	0.553785196403785	NACA	protein_coding	protein_coding	DETs_all	WT-MOI2.0
NACA-221	1.87303566296406	-4.50636518410043	-0.441013765301884	3.93194920549492	-1.14608936905969	0.251758175877901		NACA	protein_coding	protein_coding	DETs_all	WT-MOI2.0
NACA-202	1595.69162234356	0.179790872339871	0.176882261540858	0.192904170289299	0.932021697976967	0.351325312075839	0.633229291562184	NACA	protein_coding	protein_coding	DETs_all	WT-MOI2.0
NACA-210	28.4958558076727	0.718384123922643	0.599487527587563	0.669968466248099	1.0722655768348	0.283600763492857	0.561974858368832	NACA	protein_coding	processed_transcript	DETs_all	WT-MOI2.0
NACA-211	398.531538892502	3.69919041645358	0.615285557233113	2.89525199743769	1.2776747653494	0.201364126424023	0.455661587621731	NACA	protein_coding	protein_coding	DETs_all	WT-MOI2.0
NACA-204	7620.85683628531	0.753312506667251	0.743510559358455	0.172730153037321	4.36121020806649	1.2934502558494e-05	0.00018495124290419	NACA	protein_coding	protein_coding	DETs_all	WT-MOI2.0
NACA-208	161.891334433896	4.13047607955437	0.404155864499153	3.73092049961299	1.10709302971822	0.268253708842647	0.544476989922647	NACA	protein_coding	nonsense_mediated_decay	DETs_all	WT-MOI2.0
NACA-205	16.197138721366	-1.11768936646954	-0.639167959216648	1.29909679045901	-0.860358808272191	0.389591284806891	0.670373152106643	NACA	protein_coding	retained_intron	DETs_all	WT-MOI2.0
NACA-212	579.021273429013	-2.75466611903578	-1.95349328683764	0.952077896043345	-2.89332010593214	0.00381192583343625	0.024408520994985	NACA	protein_coding	protein_coding	DETs_all	WT-MOI2.0
NACA-218	0.584674846197169	2.6157728051836	0.367644562101233	3.97500324476111	0.658055514452994	0.510502459664072		NACA	protein_coding	processed_transcript	DETs_all	WT-MOI2.0
NACA-220	11.4105975695668	1.15973658044972	0.82151084007933	0.965018832581849	1.2017761118163	0.229450283078857	0.495205940503098	NACA	protein_coding	protein_coding	DETs_all	WT-MOI2.0
NACA-206	2.88917135770429	4.8840398635018	1.21600918649387	2.39989841778746	2.03510274739234	0.0418405356146526		NACA	protein_coding	protein_coding	DETs_all	WT-MOI2.0
NACA-213	1919.71049030905	-0.313319696229465	-0.308431913375495	0.189363668469504	-1.65459245039881	0.0980071959585214	0.282987790207159	NACA	protein_coding	protein_coding	DETs_all	WT-MOI2.0
NACA-219	6.43936391381494	0.202317581646471	0.136229588936039	1.04934347479318	0.192803964103695	0.847112498834791		NACA	protein_coding	processed_transcript	DETs_all	WT-MOI2.0
NACA-217	1.2783643680309	2.52879204490284	0.672301292630772	2.4607682475778	1.02764331724127	0.304117640096113		NACA	protein_coding	retained_intron	DETs_all	WT-MOI2.0
NACA-214	0.287034039978427	-0.276915863353029	-0.0361355499968691	4.07634087315859	-0.0679324600100135	0.945839399076906		NACA	protein_coding	processed_transcript	DETs_all	WT-MOI2.0
NACA-209	19.0155981067865	-2.80529385473352	-1.35673915681568	1.51041308474156	-1.8573024049335	0.063268142462383	0.209843091725769	NACA	protein_coding	nonsense_mediated_decay	DETs_all	WT-MOI2.0
NACA-207	1.11528517361829	-3.75373397988669	-0.423422611686918	3.94910233058854	-0.950528415232852	0.341843822659307		NACA	protein_coding	protein_coding	DETs_all	WT-MOI2.0
AC117378.1-201	63.9633913313346	0.216508908786809	0.0756296244769203	2.05253975995572	0.105483417671519	0.915992227359108	0.971506402331051	AC117378.1	protein_coding	protein_coding	DETs_all	WT-MOI2.0
PRIM1-209	123.760163896531	-0.563814334009632	-0.537949209309546	0.330389329697152	-1.70651496077808	0.0879122432360225	0.263277162564394	PRIM1	protein_coding	protein_coding	DETs_all	WT-MOI2.0
PRIM1-201	189.625252272394	0.11662517333331	0.0605498685237926	1.44735859604017	0.0805779394632298	0.935777610903042	0.979119132353496	PRIM1	protein_coding	protein_coding	DETs_all	WT-MOI2.0
PRIM1-208	116.843225546259	-0.857336235127659	-0.79608378796213	0.417657077601202	-2.05272765890078	0.0400989979755841	0.150786018729631	PRIM1	protein_coding	nonsense_mediated_decay	DETs_all	WT-MOI2.0
PRIM1-204	18.3888852186018	-1.79341053454957	-0.399505298200392	2.71645374564563	-0.660202860963245	0.509123656577454	0.766349480777427	PRIM1	protein_coding	protein_coding	DETs_all	WT-MOI2.0
PRIM1-206	75.6877436590636	-0.763753935626415	-0.380720393310297	1.50489436187993	-0.507513321182442	0.611794691941941	0.833312281695572	PRIM1	protein_coding	protein_coding	DETs_all	WT-MOI2.0
PRIM1-205	3.83627076944318	-0.316371714280935	-0.168416098956641	1.40161880062316	-0.225718800390146	0.821420134818354		PRIM1	protein_coding	retained_intron	DETs_all	WT-MOI2.0
PRIM1-202	0							PRIM1	protein_coding	processed_transcript	DETs_all	WT-MOI2.0
PRIM1-203	7.4229046498011	-0.87357731122738	-0.382864439152156	1.70405544459231	-0.512646060901134	0.608198926940477	0.831009458301718	PRIM1	protein_coding	retained_intron	DETs_all	WT-MOI2.0
PRIM1-207	0							PRIM1	protein_coding	processed_transcript	DETs_all	WT-MOI2.0
HSD17B6-206	3.31191763988193	-5.32855846391591	-0.453193718190472	3.92102890549847	-1.35896944203693	0.174156272116462		HSD17B6	protein_coding	protein_coding	DETs_all	WT-MOI2.0
HSD17B6-207	4.46165305628368	-5.75682577588377	-0.457471867230281	3.91737025685191	-1.46956386515021	0.141679912924391		HSD17B6	protein_coding	protein_coding	DETs_all	WT-MOI2.0
HSD17B6-205	0.827979409970482	-3.33303078920793	-0.41047235173666	3.96333214293802	-0.840966809997698	0.400366528263959		HSD17B6	protein_coding	protein_coding	DETs_all	WT-MOI2.0
HSD17B6-209	2.07747522380695	-0.98034233263296	-0.16392256456283	3.31484642687343	-0.29574291125083	0.767426423789252		HSD17B6	protein_coding	protein_coding	DETs_all	WT-MOI2.0
HSD17B6-203	5.55037039325891	5.82314026634876	0.64368499435412	3.34322594503331	1.74177287508779	0.0815481948482393		HSD17B6	protein_coding	protein_coding	DETs_all	WT-MOI2.0
HSD17B6-208	0.389783230798113	2.04774932407857	0.287118581087892	4.00728010658072	0.511007284146614	0.609345956232256		HSD17B6	protein_coding	processed_transcript	DETs_all	WT-MOI2.0
HSD17B6-204	0.533113111323839	-1.0974326401967	-0.117933402218934	4.03016852957936	-0.272304404181143	0.785387970087608		HSD17B6	protein_coding	protein_coding	DETs_all	WT-MOI2.0
HSD17B6-201	9.1668523282919	0.506565691837832	0.107025810465291	2.89721471127324	0.174845754395335	0.861200835249198	0.950234780168638	HSD17B6	protein_coding	protein_coding	DETs_all	WT-MOI2.0
HSD17B6-210	0							HSD17B6	protein_coding	processed_transcript	DETs_all	WT-MOI2.0
HSD17B6-202	1.28336205810184	-0.406950095137939	-0.10542282216811	2.54283132681997	-0.160038179035204	0.872850999280916		HSD17B6	protein_coding	processed_transcript	DETs_all	WT-MOI2.0
AC121758.2-201	5.37017899480136	0.602707731826971	0.411150637293414	1.02474497655156	0.588153877909394	0.556429012086249		AC121758.2	transcribed_processed_pseudogene	processed_transcript	DETs_all	WT-MOI2.0
AC121758.2-202	0							AC121758.2	transcribed_processed_pseudogene	transcribed_processed_pseudogene	DETs_all	WT-MOI2.0
AC121758.4-201	0							AC121758.4	processed_pseudogene	processed_pseudogene	DETs_all	WT-MOI2.0
AC121758.3-201	0							AC121758.3	unprocessed_pseudogene	unprocessed_pseudogene	DETs_all	WT-MOI2.0
AC121758.1-201	0							AC121758.1	snoRNA	snoRNA	DETs_all	WT-MOI2.0
SDR9C7-201	1.24878472298999	-1.17369591809562	-0.417937840760913	2.03684735060262	-0.576231654153354	0.564458612177163		SDR9C7	protein_coding	protein_coding	DETs_all	WT-MOI2.0
AC026120.2-201	0							AC026120.2	processed_pseudogene	processed_pseudogene	DETs_all	WT-MOI2.0
RDH16-202	3.85665496655397	0.52774133431932	0.311402546746425	1.25466169696315	0.420624408632775	0.674029367201433		RDH16	protein_coding	protein_coding	DETs_all	WT-MOI2.0
RDH16-201	2.77781215610658	0.331938956885116	0.131479787276133	1.85342992375783	0.179094419826842	0.857863563504051		RDH16	protein_coding	processed_transcript	DETs_all	WT-MOI2.0
AC026120.1-201	0							AC026120.1	unprocessed_pseudogene	unprocessed_pseudogene	DETs_all	WT-MOI2.0
AC026120.3-201	0							AC026120.3	lncRNA	lncRNA	DETs_all	WT-MOI2.0
GPR182-201	0							GPR182	protein_coding	protein_coding	DETs_all	WT-MOI2.0
GPR182-202	0							GPR182	protein_coding	protein_coding	DETs_all	WT-MOI2.0
GPR182-203	0							GPR182	protein_coding	protein_coding	DETs_all	WT-MOI2.0
ZBTB39-201	404.112689821032	-0.00559711940139537	-0.0055283340417281	0.167828757919089	-0.0333501806889006	0.973395337590531	0.991205415030546	ZBTB39	protein_coding	protein_coding	DETs_all	WT-MOI2.0
TAC3-209	0							TAC3	protein_coding	protein_coding	DETs_all	WT-MOI2.0
TAC3-202	0							TAC3	protein_coding	nonsense_mediated_decay	DETs_all	WT-MOI2.0
TAC3-207	0							TAC3	protein_coding	nonsense_mediated_decay	DETs_all	WT-MOI2.0
TAC3-204	0							TAC3	protein_coding	nonsense_mediated_decay	DETs_all	WT-MOI2.0
TAC3-203	0							TAC3	protein_coding	nonsense_mediated_decay	DETs_all	WT-MOI2.0
TAC3-208	0.178466122251347	-1.21027071763508	-0.144812383039273	4.0804728567969	-0.296600604907619	0.766771448992526		TAC3	protein_coding	protein_coding	DETs_all	WT-MOI2.0
TAC3-206	0							TAC3	protein_coding	nonsense_mediated_decay	DETs_all	WT-MOI2.0
TAC3-201	0							TAC3	protein_coding	nonsense_mediated_decay	DETs_all	WT-MOI2.0
TAC3-205	0.194891615399056	1.23678825689423	0.177258158993225	4.05871977886125	0.304723736616582	0.760576569674736		TAC3	protein_coding	protein_coding	DETs_all	WT-MOI2.0
TAC3-210	0							TAC3	protein_coding	retained_intron	DETs_all	WT-MOI2.0
MYO1A-201	6.4540015852455	-1.84941760633056	-0.367498209881684	2.90589025970173	-0.636437525524585	0.524491288804014		MYO1A	protein_coding	protein_coding	DETs_all	WT-MOI2.0
MYO1A-203	0.892330611256737	-3.43472399811281	-0.41372872244285	3.95950830468009	-0.8674622538493	0.385688784819835		MYO1A	protein_coding	protein_coding	DETs_all	WT-MOI2.0
MYO1A-209	5.99579549912116	-3.81768997273142	-1.14402540585156	2.15442749198034	-1.77202063515362	0.0763911319050108		MYO1A	protein_coding	nonsense_mediated_decay	DETs_all	WT-MOI2.0
MYO1A-206	0.189588232278899	-1.21027071763508	-0.144812383039273	4.0804728567969	-0.296600604907619	0.766771448992526		MYO1A	protein_coding	processed_transcript	DETs_all	WT-MOI2.0
MYO1A-207	0.165595881994096	-1.21027071763508	-0.144812383039273	4.0804728567969	-0.296600604907619	0.766771448992526		MYO1A	protein_coding	retained_intron	DETs_all	WT-MOI2.0
MYO1A-205	1.2988301986779	-2.72858317242003	-0.375881629772368	3.389411800048	-0.805031472534967	0.420801518382106		MYO1A	protein_coding	processed_transcript	DETs_all	WT-MOI2.0
MYO1A-208	0.178466122251347	-1.21027071763508	-0.144812383039273	4.0804728567969	-0.296600604907619	0.766771448992526		MYO1A	protein_coding	protein_coding	DETs_all	WT-MOI2.0
MYO1A-202	0							MYO1A	protein_coding	protein_coding	DETs_all	WT-MOI2.0
MYO1A-204	0							MYO1A	protein_coding	processed_transcript	DETs_all	WT-MOI2.0
NEMP1-202	26.1522177863391	3.62572690154609	1.41296855872384	1.75139850619096	2.07018955921775	0.0384345966131521	0.146057080751684	NEMP1	protein_coding	protein_coding	DETs_all	WT-MOI2.0
NEMP1-201	1236.90841090157	0.14410085735526	0.142444099620314	0.162178686685951	0.888531411247045	0.374254967145699	0.655760064213649	NEMP1	protein_coding	protein_coding	DETs_all	WT-MOI2.0
NEMP1-204	18.1355157709114	0.764643571618425	0.309842948340776	1.81434657355434	0.42144294963474	0.673431662133714	0.867243430680725	NEMP1	protein_coding	nonsense_mediated_decay	DETs_all	WT-MOI2.0
NEMP1-203	5.82152867807171	-1.21096877189151	-0.238787167924559	2.98080374177595	-0.406255787631969	0.684554667275626		NEMP1	protein_coding	processed_transcript	DETs_all	WT-MOI2.0
NAB2-205	17.9015947676709	0.103219267968579	0.0867523590392584	0.655261393939498	0.157523804886496	0.874832048502064	0.956188626781657	NAB2	protein_coding	processed_transcript	DETs_all	WT-MOI2.0
NAB2-202	52.7470947373273	0.698555457206981	0.628727949895692	0.50087345257267	1.39467455026603	0.163114002739576	0.398555751567933	NAB2	protein_coding	protein_coding	DETs_all	WT-MOI2.0
NAB2-201	318.865955688016	0.376990873020795	0.360995455085823	0.316600237529175	1.19074728421849	0.23375280929498	0.500753385145827	NAB2	protein_coding	protein_coding	DETs_all	WT-MOI2.0
NAB2-203	0							NAB2	protein_coding	processed_transcript	DETs_all	WT-MOI2.0
NAB2-204	2.19027227425318	0.668997996540868	0.181683320852813	2.45913916537819	0.272045602770099	0.785586955206677		NAB2	protein_coding	retained_intron	DETs_all	WT-MOI2.0
STAT6-201	1829.4901881332	0.575979156958744	0.567987308888911	0.178456615192013	3.22755845357154	0.00124851529301308	0.00972583445071221	STAT6	protein_coding	protein_coding	DETs_all	WT-MOI2.0
STAT6-225	2.65423525190459	-5.005742636317	-0.449066875860102	3.92459762461461	-1.27547919942711	0.202139681882684		STAT6	protein_coding	nonsense_mediated_decay	DETs_all	WT-MOI2.0
STAT6-209	399.526892062771	-1.39140617710827	-1.27799891718393	0.448369526651787	-3.10325768010738	0.00191402907407454	0.0138288383622698	STAT6	protein_coding	protein_coding	DETs_all	WT-MOI2.0
STAT6-212	398.53137433681	-0.741489303181458	-0.681995969824512	0.444197636107551	-1.66927791349598	0.0950623152623894	0.277295801104529	STAT6	protein_coding	nonsense_mediated_decay	DETs_all	WT-MOI2.0
STAT6-214	143.707514207354	-0.817891887453352	-0.765111170070831	0.395588110180298	-2.06753404969775	0.0386838591866865	0.146684509197017	STAT6	protein_coding	retained_intron	DETs_all	WT-MOI2.0
STAT6-204	23.8056892694875	-1.98582914483705	-0.975554978228787	1.50265343477092	-1.3215483350223	0.186318597167666	0.433992781316688	STAT6	protein_coding	protein_coding	DETs_all	WT-MOI2.0
STAT6-221	4.99705142303773	-5.92032697819955	-0.458827841105758	3.91623533098328	-1.5117393307192	0.130600188820214		STAT6	protein_coding	retained_intron	DETs_all	WT-MOI2.0
STAT6-205	5.47760365946689	1.75715429366683	0.224155112198295	3.77472381467886	0.465505393224728	0.641569575607357		STAT6	protein_coding	protein_coding	DETs_all	WT-MOI2.0
STAT6-219	0							STAT6	protein_coding	protein_coding	DETs_all	WT-MOI2.0
STAT6-203	3.49210100348344	-5.40384712046689	-0.516039696876111	3.69040404296763	-1.46429687848526	0.143112849702905		STAT6	protein_coding	protein_coding	DETs_all	WT-MOI2.0
STAT6-202	20.7306328712324	-1.12421733454689	-0.851555842603731	0.847233709166045	-1.32692705965806	0.184532812147476	0.431410217960951	STAT6	protein_coding	protein_coding	DETs_all	WT-MOI2.0
STAT6-224	37.6061408518728	-1.03392346604835	-0.536192895994512	1.44246619641561	-0.7167748323098	0.473513043341453	0.7392936236633	STAT6	protein_coding	protein_coding	DETs_all	WT-MOI2.0
STAT6-215	0.331191763988193	-2.01882429949734	-0.254695013940801	4.04593535013672	-0.4989759165156	0.617796350544262		STAT6	protein_coding	protein_coding	DETs_all	WT-MOI2.0
STAT6-210	2.02799038853912	-0.149814101775554	-0.0561140207026355	1.93538287537071	-0.0774079918149829	0.938298983311907		STAT6	protein_coding	retained_intron	DETs_all	WT-MOI2.0
STAT6-216	26.6020535606011	0.651987472279979	0.337542013130526	1.44905596450708	0.449939469730392	0.652754086758719	0.855577678754885	STAT6	protein_coding	retained_intron	DETs_all	WT-MOI2.0
STAT6-223	75.7511825397931	0.358738902193174	0.337988599833071	0.373177244174781	0.961309693431239	0.336396475446201	0.618021757414534	STAT6	protein_coding	retained_intron	DETs_all	WT-MOI2.0
STAT6-217	101.894566172784	-0.389252809427165	-0.375554575590862	0.287509291897111	-1.35387905851218	0.175774965640417	0.418195491366569	STAT6	protein_coding	retained_intron	DETs_all	WT-MOI2.0
STAT6-218	0.883015623889944	-1.57320491233509	-0.238615933041604	3.65209571436358	-0.430767711302779	0.666637279328929		STAT6	protein_coding	protein_coding	DETs_all	WT-MOI2.0
STAT6-220	2.43169503366891	-0.320789528217089	-0.0824804644781922	2.54812345117174	-0.125892459436993	0.89981705168342		STAT6	protein_coding	protein_coding	DETs_all	WT-MOI2.0
STAT6-208	0							STAT6	protein_coding	protein_coding	DETs_all	WT-MOI2.0
STAT6-207	3.89334270174313	5.30758230075597	0.4535870655292	3.91744664824819	1.35485758386254	0.175462935870458		STAT6	protein_coding	protein_coding	DETs_all	WT-MOI2.0
STAT6-213	0							STAT6	protein_coding	nonsense_mediated_decay	DETs_all	WT-MOI2.0
STAT6-211	0							STAT6	protein_coding	protein_coding	DETs_all	WT-MOI2.0
STAT6-222	3.96630716702175	-0.04784568087833	-0.0152122385738982	2.20231916245093	-0.0217251348914765	0.98266721375849		STAT6	protein_coding	protein_coding	DETs_all	WT-MOI2.0
STAT6-206	32.1056841842955	0.191870018592526	0.163741395875837	0.622420550754533	0.308264273022365	0.757881249152856	0.906629182974788	STAT6	protein_coding	protein_coding	DETs_all	WT-MOI2.0
LRP1-201	3587.4678985921	1.69210214048095	1.59648235218783	0.368098838497828	4.59686900232078	4.28887076842258e-06	6.88114712906936e-05	LRP1	protein_coding	protein_coding	DETs_all	WT-MOI2.0
LRP1-204	0.925181597552155	-0.401343996349878	-0.0521204979687228	3.91948067521012	-0.102397238207677	0.918441375742088		LRP1	protein_coding	protein_coding	DETs_all	WT-MOI2.0
LRP1-202	0.774263078476068	1.65399913217129	0.196912062328601	3.9750029178376	0.416100105172014	0.677336753001112		LRP1	protein_coding	protein_coding	DETs_all	WT-MOI2.0
LRP1-207	0.0974458076995282	0.684858397513958	0.0853494824372574	4.0763411111098	0.168008117781758	0.866576892792697		LRP1	protein_coding	protein_coding	DETs_all	WT-MOI2.0
LRP1-212	1.67548997565421	1.82594329515003	0.665062431822481	1.98140284956879	0.921540662741754	0.356768221722943		LRP1	protein_coding	retained_intron	DETs_all	WT-MOI2.0
LRP1-205	0							LRP1	protein_coding	processed_transcript	DETs_all	WT-MOI2.0
LRP1-206	0.950443945297212	2.02042634863136	0.274630189912708	3.63502067978586	0.555822518388089	0.578332189975774		LRP1	protein_coding	protein_coding	DETs_all	WT-MOI2.0
LRP1-209	7.74246288995654	2.06423451722805	0.439743763229606	2.76944882562221	0.74535932858925	0.456054524021357	0.72655038008954	LRP1	protein_coding	retained_intron	DETs_all	WT-MOI2.0
LRP1-208	0.762467527512817	1.58585553552745	0.193595260848475	3.97825677237533	0.398630763740414	0.69016529034769		LRP1	protein_coding	protein_coding	DETs_all	WT-MOI2.0
LRP1-210	1.99081515310846	0.430598755017843	0.162871864447803	1.93160188260848	0.222923139025083	0.823595327157298		LRP1	protein_coding	retained_intron	DETs_all	WT-MOI2.0
LRP1-203	2.43830409934136	-4.8857158078766	-0.447364083101969	3.92614081795039	-1.24440666660223	0.213349930565659		LRP1	protein_coding	retained_intron	DETs_all	WT-MOI2.0
LRP1-211	45.2308173507184	1.90473688960957	1.09643496857412	1.27722919954573	1.49130390245307	0.135881724839649	0.351782687640425	LRP1	protein_coding	retained_intron	DETs_all	WT-MOI2.0
LRP1-AS-202	0							LRP1-AS	lncRNA	lncRNA	DETs_all	WT-MOI2.0
LRP1-AS-201	0							LRP1-AS	lncRNA	lncRNA	DETs_all	WT-MOI2.0
MIR1228-201	0							MIR1228	miRNA	miRNA	DETs_all	WT-MOI2.0
NXPH4-201	73.7587975070321	-0.174957913681415	-0.167029646149144	0.32827857391745	-0.532955628488291	0.594064295997252	0.823636201941705	NXPH4	protein_coding	protein_coding	DETs_all	WT-MOI2.0
NXPH4-203	0							NXPH4	protein_coding	nonsense_mediated_decay	DETs_all	WT-MOI2.0
NXPH4-202	4.59375063922475	0.647406043775225	0.123307654982544	3.08245125968175	0.210029612550002	0.833644560992757		NXPH4	protein_coding	processed_transcript	DETs_all	WT-MOI2.0
AC137834.2-201	0.292112942786685	1.5654245005788	0.191502767231952	4.04576906471534	0.386928783017165	0.698808931872543		AC137834.2	lncRNA	lncRNA	DETs_all	WT-MOI2.0
SHMT2-226	1052.11780847532	-0.105890415007311	-0.104590541545149	0.167687664449862	-0.631474088178812	0.527730586561731	0.779562559617241	SHMT2	protein_coding	nonsense_mediated_decay	DETs_all	WT-MOI2.0
SHMT2-235	2.72533989122019	4.7912103274918	0.446776685764243	3.92203144392746	1.22161446076882	0.221853457510322		SHMT2	protein_coding	processed_transcript	DETs_all	WT-MOI2.0
SHMT2-213	21.4492638997806	2.29204706379832	1.36826838255679	1.22121253143364	1.8768617294711	0.0605370473140952	0.203454003362829	SHMT2	protein_coding	processed_transcript	DETs_all	WT-MOI2.0
SHMT2-204	1.83038633849933	0.796946555620273	0.104610001883871	3.83552955703834	0.207780058468809	0.835400703841755		SHMT2	protein_coding	retained_intron	DETs_all	WT-MOI2.0
SHMT2-212	44.9160575299031	0.0911581100263837	0.0857886463617331	0.376823299774674	0.241912084738106	0.808848285943934	0.929179848382312	SHMT2	protein_coding	retained_intron	DETs_all	WT-MOI2.0
SHMT2-232	0							SHMT2	protein_coding	protein_coding	DETs_all	WT-MOI2.0
SHMT2-201	0							SHMT2	protein_coding	protein_coding	DETs_all	WT-MOI2.0
SHMT2-210	0							SHMT2	protein_coding	retained_intron	DETs_all	WT-MOI2.0
SHMT2-220	0							SHMT2	protein_coding	protein_coding	DETs_all	WT-MOI2.0
SHMT2-223	0							SHMT2	protein_coding	protein_coding	DETs_all	WT-MOI2.0
SHMT2-227	0							SHMT2	protein_coding	nonsense_mediated_decay	DETs_all	WT-MOI2.0
SHMT2-219	0							SHMT2	protein_coding	nonsense_mediated_decay	DETs_all	WT-MOI2.0
SHMT2-231	2.8915539322649	0.642995005208642	0.0868148929715035	3.7927263221514	0.169533720757344	0.865376850899379		SHMT2	protein_coding	nonsense_mediated_decay	DETs_all	WT-MOI2.0
SHMT2-202	956.733541387465	1.88541856656956	1.68360857350172	0.520465731555703	3.62256043435161	0.000291701280500459	0.00283590141048897	SHMT2	protein_coding	protein_coding	DETs_all	WT-MOI2.0
SHMT2-229	0							SHMT2	protein_coding	nonsense_mediated_decay	DETs_all	WT-MOI2.0
SHMT2-234	0							SHMT2	protein_coding	protein_coding	DETs_all	WT-MOI2.0
SHMT2-206	0.704723467284576	2.83396938041227	0.38964047088049	3.96553684730189	0.71464961480322	0.474825578779146		SHMT2	protein_coding	protein_coding	DETs_all	WT-MOI2.0
SHMT2-211	0							SHMT2	protein_coding	protein_coding	DETs_all	WT-MOI2.0
SHMT2-228	0							SHMT2	protein_coding	retained_intron	DETs_all	WT-MOI2.0
SHMT2-215	2.81889386913831	4.84290231778195	0.447598369761763	3.9214955663477	1.23496309911486	0.216844237864402		SHMT2	protein_coding	processed_transcript	DETs_all	WT-MOI2.0
SHMT2-230	0							SHMT2	protein_coding	protein_coding	DETs_all	WT-MOI2.0
SHMT2-205	275.021004240682	-3.04252028662395	-0.587164044846794	2.77410379246642	-1.09675791327147	0.272747232571302	0.549578192664808	SHMT2	protein_coding	protein_coding	DETs_all	WT-MOI2.0
SHMT2-221	0.880904334105721	3.15824805052918	0.406126878303582	3.95381681561265	0.79878461694483	0.424415311848873		SHMT2	protein_coding	protein_coding	DETs_all	WT-MOI2.0
SHMT2-216	334.064459256585	-1.78847793417685	-1.57518471102301	0.5532694835746	-3.23256204665715	0.00122685489907924	0.00958933456688414	SHMT2	protein_coding	protein_coding	DETs_all	WT-MOI2.0
SHMT2-203	0							SHMT2	protein_coding	protein_coding	DETs_all	WT-MOI2.0
SHMT2-222	0							SHMT2	protein_coding	nonsense_mediated_decay	DETs_all	WT-MOI2.0
SHMT2-217	1.78466122251347	-4.43484202110502	-0.439616495808213	3.93322481616055	-1.12753331639815	0.259517062533872		SHMT2	protein_coding	nonsense_mediated_decay	DETs_all	WT-MOI2.0
SHMT2-207	0.974458076995282	3.33797299553215	0.413404793455446	3.94835146048802	0.845409287632053	0.397882360714159		SHMT2	protein_coding	nonsense_mediated_decay	DETs_all	WT-MOI2.0
SHMT2-214	0							SHMT2	protein_coding	nonsense_mediated_decay	DETs_all	WT-MOI2.0
SHMT2-209	0							SHMT2	protein_coding	processed_transcript	DETs_all	WT-MOI2.0
SHMT2-224	2.24514564189911	4.52287654127265	0.442517659527364	3.92514145583836	1.15228370548154	0.249204510563157		SHMT2	protein_coding	protein_coding	DETs_all	WT-MOI2.0
SHMT2-208	0							SHMT2	protein_coding	retained_intron	DETs_all	WT-MOI2.0
SHMT2-218	0							SHMT2	protein_coding	retained_intron	DETs_all	WT-MOI2.0
SHMT2-233	19.7866662017866	2.90391763499703	1.16496582415343	1.75508324515104	1.65457544137579	0.0980106485620754	0.282987790207159	SHMT2	protein_coding	protein_coding	DETs_all	WT-MOI2.0
SHMT2-225	3.75391536918098	-0.461787410427381	-0.196513372745604	1.75226646164938	-0.263537207687413	0.792136549198968		SHMT2	protein_coding	retained_intron	DETs_all	WT-MOI2.0
NDUFA4L2-202	0							NDUFA4L2	protein_coding	protein_coding	DETs_all	WT-MOI2.0
NDUFA4L2-201	52.652533056073	2.73109428021756	2.50787864411826	0.449993122723703	6.06919115493785	1.28556058193893e-09	4.12303774928582e-08	NDUFA4L2	protein_coding	protein_coding	DETs_all	WT-MOI2.0
NDUFA4L2-204	0.389334270174313	1.94997193909439	0.214968911523899	4.01418238463956	0.485770638263982	0.627129794166337		NDUFA4L2	protein_coding	retained_intron	DETs_all	WT-MOI2.0
NDUFA4L2-206	0.389783230798113	2.04774932407857	0.287118581087892	4.00728010658072	0.511007284146614	0.609345956232256		NDUFA4L2	protein_coding	protein_coding	DETs_all	WT-MOI2.0
NDUFA4L2-203	0							NDUFA4L2	protein_coding	retained_intron	DETs_all	WT-MOI2.0
NDUFA4L2-205	0.760631232706413	2.96616542325716	0.466744954381243	3.63789446476666	0.81535224619206	0.414870710608149		NDUFA4L2	protein_coding	processed_transcript	DETs_all	WT-MOI2.0
NDUFA4L2-207	2.71050948839369	2.01402752068697	0.901453049130775	1.67200595620642	1.20455762326144	0.228374124314535		NDUFA4L2	protein_coding	processed_transcript	DETs_all	WT-MOI2.0
STAC3-206	4.60922751355562	2.44972290252934	0.490064461512364	2.8439124801478	0.861391804294212	0.389022288406688		STAC3	protein_coding	protein_coding	DETs_all	WT-MOI2.0
STAC3-201	1.9977355687562	-3.45233978217379	-0.34846215196893	3.92527684699964	-0.879514978621867	0.379122115258118		STAC3	protein_coding	protein_coding	DETs_all	WT-MOI2.0
STAC3-207	2.46464701962569	-4.89868919679381	-0.447521753569456	3.9259677936044	-1.2477660170249	0.212116757038107		STAC3	protein_coding	nonsense_mediated_decay	DETs_all	WT-MOI2.0
STAC3-202	0							STAC3	protein_coding	protein_coding	DETs_all	WT-MOI2.0
STAC3-205	1.27350994553454	1.38568490940996	0.347073501095305	2.58791060837565	0.535445430350361	0.592341882516441		STAC3	protein_coding	retained_intron	DETs_all	WT-MOI2.0
STAC3-204	0.194891615399056	1.23678825689423	0.177258158993225	4.05871977886125	0.304723736616582	0.760576569674736		STAC3	protein_coding	protein_coding	DETs_all	WT-MOI2.0
STAC3-203	1.44966903094242	0.629668179585721	0.0819448590755995	3.86000554540831	0.163126237042521	0.870419042307359		STAC3	protein_coding	retained_intron	DETs_all	WT-MOI2.0
AC137834.1-201	5.59922141791307	0.793724402611784	0.224793120307757	2.37899601927182	0.33363839038904	0.738652445240479		AC137834.1	protein_coding	nonsense_mediated_decay	DETs_all	WT-MOI2.0
R3HDM2-203	21.7832049545199	0.429600185539711	0.190500589326611	1.68521220532304	0.254923495203004	0.798782189091789	0.925470443365883	R3HDM2	protein_coding	retained_intron	DETs_all	WT-MOI2.0
R3HDM2-201	1.3626699456101	3.78528138654991	0.425838943566465	3.93733249309513	0.961382203100227	0.336360029306377		R3HDM2	protein_coding	protein_coding	DETs_all	WT-MOI2.0
R3HDM2-202	0							R3HDM2	protein_coding	protein_coding	DETs_all	WT-MOI2.0
R3HDM2-207	0							R3HDM2	protein_coding	protein_coding	DETs_all	WT-MOI2.0
R3HDM2-204	993.425335961116	1.16160228094734	1.15669868107225	0.0979459501601402	11.8596254265555	1.91831371301844e-32	7.21609527082671e-30	R3HDM2	protein_coding	protein_coding	DETs_all	WT-MOI2.0
R3HDM2-215	204.799794133055	1.25117149396638	1.22063957284875	0.238001892386157	5.25698128457049	1.46439208629238e-07	3.20963493985403e-06	R3HDM2	protein_coding	protein_coding	DETs_all	WT-MOI2.0
R3HDM2-206	60.0647205938181	-2.77865742886055	-1.89658892061176	1.01046253082513	-2.74988665496734	0.00596158821168665	0.0349053365485758	R3HDM2	protein_coding	protein_coding	DETs_all	WT-MOI2.0
R3HDM2-205	1.5856278013903	4.01048278417383	0.431701373811472	3.93293763270083	1.01971685257052	0.30786276674255		R3HDM2	protein_coding	protein_coding	DETs_all	WT-MOI2.0
R3HDM2-212	2.44563952432717	-1.2450007394161	-0.329752521028142	2.46521734885439	-0.505026763662304	0.61354003827864		R3HDM2	protein_coding	processed_transcript	DETs_all	WT-MOI2.0
R3HDM2-209	0							R3HDM2	protein_coding	processed_transcript	DETs_all	WT-MOI2.0
R3HDM2-211	6.16520770215199	5.97195704000057	0.634267866521862	3.37103387235318	1.77155058837537	0.0764691880798695		R3HDM2	protein_coding	protein_coding	DETs_all	WT-MOI2.0
R3HDM2-210	5.13686522283797	0.254208331830368	0.156334600799863	1.18983131009109	0.213650733237896	0.830819433323283		R3HDM2	protein_coding	retained_intron	DETs_all	WT-MOI2.0
R3HDM2-214	5.34179969274883	1.16732073468014	0.589397967598265	1.48215869853936	0.787581475472573	0.430941553738868		R3HDM2	protein_coding	processed_transcript	DETs_all	WT-MOI2.0
R3HDM2-213	14.9374773149935	3.97708520833507	1.93505550143329	1.49230521136901	2.66506152899283	0.00769742378126381	0.0427783847096153	R3HDM2	protein_coding	retained_intron	DETs_all	WT-MOI2.0
R3HDM2-208	0.736841581320244	1.52569337461085	0.199213512784866	3.77622244685338	0.404026350693977	0.686193342115438		R3HDM2	protein_coding	protein_coding	DETs_all	WT-MOI2.0
RNU6-879P-201	0							RNU6-879P	snRNA	snRNA	DETs_all	WT-MOI2.0
AC126614.1-201	0.189588232278899	-1.21027071763508	-0.144812383039273	4.0804728567969	-0.296600604907619	0.766771448992526		AC126614.1	lncRNA	lncRNA	DETs_all	WT-MOI2.0
INHBC-201	1.93598427969494	0.889383403814399	0.328371077137655	1.97709866859451	0.449842700287006	0.652823866165176		INHBC	protein_coding	protein_coding	DETs_all	WT-MOI2.0
INHBE-203	0							INHBE	protein_coding	processed_transcript	DETs_all	WT-MOI2.0
INHBE-202	2.22885096835364	2.29528550876719	0.383998069002755	3.19475526199068	0.718454254094248	0.472477244628651		INHBE	protein_coding	protein_coding	DETs_all	WT-MOI2.0
INHBE-201	118.245229636292	5.16843770142532	4.73328223510071	0.465244106123022	11.109087967809	1.13310878269206e-28	3.30634788908518e-26	INHBE	protein_coding	protein_coding	DETs_all	WT-MOI2.0
INHBE-204	0							INHBE	protein_coding	processed_transcript	DETs_all	WT-MOI2.0
AC022506.2-201	90.7550577105779	1.02166026712959	0.971193606930527	0.343119960912093	2.97755998926375	0.00290552778303233	0.0195741478998458	AC022506.2	lncRNA	lncRNA	DETs_all	WT-MOI2.0
GLI1-201	320.031455415245	0.119587855111953	0.115670574234671	0.276963679153303	0.431781724872884	0.665900063101311	0.86310352726264	GLI1	protein_coding	protein_coding	DETs_all	WT-MOI2.0
GLI1-206	5.958497645578	0.12770358916442	0.0176047168059006	3.75635749788408	0.033996654800922	0.972879818242883		GLI1	protein_coding	protein_coding	DETs_all	WT-MOI2.0
GLI1-207	312.709265069441	0.603198099216564	0.593610009648208	0.19120587337414	3.15470486639426	0.00160660537472573	0.0119917363159663	GLI1	protein_coding	protein_coding	DETs_all	WT-MOI2.0
GLI1-208	16.4739814354512	-7.64127805056683	-0.934309057844313	2.87212164851174	-2.66049944455742	0.00780248559504419	0.0432276116136048	GLI1	protein_coding	protein_coding	DETs_all	WT-MOI2.0
GLI1-203	21.9253379680347	0.194343655417897	0.164190312511071	0.646199844363844	0.300748533310497	0.763606256810147	0.909386576480026	GLI1	protein_coding	protein_coding	DETs_all	WT-MOI2.0
GLI1-205	7.19515986383095	0.0946627970316544	0.0661552065986316	0.989573387617197	0.0956602089508428	0.92379044457259	0.974526895424979	GLI1	protein_coding	retained_intron	DETs_all	WT-MOI2.0
GLI1-204	0							GLI1	protein_coding	protein_coding	DETs_all	WT-MOI2.0
GLI1-202	23.4550275369442	0.530508948062433	0.447166016492803	0.650658249254399	0.815341922845599	0.414876618099052	0.692602540287559	GLI1	protein_coding	retained_intron	DETs_all	WT-MOI2.0
ARHGAP9-224	0.352361733642288	1.82257133836938	0.214968902934388	4.02387658472326	0.452939174449041	0.650592541259411		ARHGAP9	protein_coding	retained_intron	DETs_all	WT-MOI2.0
ARHGAP9-203	0.840849650227733	-3.35388369866248	-0.411149590791358	3.9625262327697	-0.846400377346703	0.397329428064891		ARHGAP9	protein_coding	protein_coding	DETs_all	WT-MOI2.0
ARHGAP9-202	0							ARHGAP9	protein_coding	protein_coding	DETs_all	WT-MOI2.0
ARHGAP9-214	0.194891615399056	1.23678825689423	0.177258158993225	4.05871977886125	0.304723736616582	0.760576569674736		ARHGAP9	protein_coding	protein_coding	DETs_all	WT-MOI2.0
ARHGAP9-205	0							ARHGAP9	protein_coding	retained_intron	DETs_all	WT-MOI2.0
ARHGAP9-213	0							ARHGAP9	protein_coding	protein_coding	DETs_all	WT-MOI2.0
ARHGAP9-201	0							ARHGAP9	protein_coding	protein_coding	DETs_all	WT-MOI2.0
ARHGAP9-204	0							ARHGAP9	protein_coding	protein_coding	DETs_all	WT-MOI2.0
ARHGAP9-215	0							ARHGAP9	protein_coding	retained_intron	DETs_all	WT-MOI2.0
ARHGAP9-225	0							ARHGAP9	protein_coding	protein_coding	DETs_all	WT-MOI2.0
ARHGAP9-212	0							ARHGAP9	protein_coding	protein_coding	DETs_all	WT-MOI2.0
ARHGAP9-206	0							ARHGAP9	protein_coding	retained_intron	DETs_all	WT-MOI2.0
ARHGAP9-209	0							ARHGAP9	protein_coding	protein_coding	DETs_all	WT-MOI2.0
ARHGAP9-210	0							ARHGAP9	protein_coding	retained_intron	DETs_all	WT-MOI2.0
ARHGAP9-216	0.389783230798113	2.04774932407857	0.287118581087892	4.00728010658072	0.511007284146614	0.609345956232256		ARHGAP9	protein_coding	processed_transcript	DETs_all	WT-MOI2.0
ARHGAP9-207	0							ARHGAP9	protein_coding	processed_transcript	DETs_all	WT-MOI2.0
ARHGAP9-223	0							ARHGAP9	protein_coding	protein_coding	DETs_all	WT-MOI2.0
ARHGAP9-222	0							ARHGAP9	protein_coding	retained_intron	DETs_all	WT-MOI2.0
ARHGAP9-219	0.176180866821144	0.766479819344731	0.0853494824372574	4.07338119507528	0.188167957438259	0.850744990045861		ARHGAP9	protein_coding	retained_intron	DETs_all	WT-MOI2.0
ARHGAP9-218	0							ARHGAP9	protein_coding	protein_coding	DETs_all	WT-MOI2.0
ARHGAP9-220	0							ARHGAP9	protein_coding	protein_coding	DETs_all	WT-MOI2.0
ARHGAP9-208	0							ARHGAP9	protein_coding	retained_intron	DETs_all	WT-MOI2.0
ARHGAP9-217	0							ARHGAP9	protein_coding	retained_intron	DETs_all	WT-MOI2.0
ARHGAP9-211	0							ARHGAP9	protein_coding	protein_coding	DETs_all	WT-MOI2.0
ARHGAP9-221	0							ARHGAP9	protein_coding	protein_coding	DETs_all	WT-MOI2.0
MARS1-218	0							MARS1	protein_coding	processed_transcript	DETs_all	WT-MOI2.0
MARS1-203	517.141116427215	0.385380262152303	0.370075286227608	0.30588430662256	1.25988896392725	0.207709420455837	0.464765365354367	MARS1	protein_coding	nonsense_mediated_decay	DETs_all	WT-MOI2.0
MARS1-213	0.379176464557798	-2.18850702507842	-0.254695007066064	4.0307346492833	-0.54295487435958	0.587160872566365		MARS1	protein_coding	processed_transcript	DETs_all	WT-MOI2.0
MARS1-221	14.6215106830706	1.35233735595675	1.12449497269917	0.677310147981025	1.99662940233199	0.0458654563916817	0.166145873008596	MARS1	protein_coding	retained_intron	DETs_all	WT-MOI2.0
MARS1-205	2.11549591909464	1.69314934298834	0.509325623524742	2.27684910745581	0.743637045355321	0.45709608516697		MARS1	protein_coding	retained_intron	DETs_all	WT-MOI2.0
MARS1-204	399.312130884508	1.15901186410535	1.11647246192082	0.293625011421216	3.94725183149574	7.90533922502496e-05	0.000912460263525802	MARS1	protein_coding	nonsense_mediated_decay	DETs_all	WT-MOI2.0
MARS1-207	0							MARS1	protein_coding	retained_intron	DETs_all	WT-MOI2.0
MARS1-214	0							MARS1	protein_coding	retained_intron	DETs_all	WT-MOI2.0
MARS1-225	2.59826677833949	2.73038993114029	0.741048699131578	2.39590889981812	1.13960507068844	0.254450871869243		MARS1	protein_coding	retained_intron	DETs_all	WT-MOI2.0
MARS1-232	11.104170046116	-4.39417405165584	-0.456839488217383	3.62059291665525	-1.21366145070936	0.224877030691385	0.488901236142778	MARS1	protein_coding	retained_intron	DETs_all	WT-MOI2.0
MARS1-208	5.35878079909166	1.1638103640523	0.361288217018778	2.21790733557244	0.524733538406336	0.599768439073363		MARS1	protein_coding	nonsense_mediated_decay	DETs_all	WT-MOI2.0
MARS1-223	0							MARS1	protein_coding	nonsense_mediated_decay	DETs_all	WT-MOI2.0
MARS1-217	0							MARS1	protein_coding	nonsense_mediated_decay	DETs_all	WT-MOI2.0
MARS1-202	52.4808981061093	2.01822078151643	1.19948396147232	1.22825104037993	1.64316635212631	0.100348519576907	0.287122569485905	MARS1	protein_coding	processed_transcript	DETs_all	WT-MOI2.0
MARS1-233	1.5856278013903	4.01048278417383	0.431701373811472	3.93293763270083	1.01971685257052	0.30786276674255		MARS1	protein_coding	protein_coding	DETs_all	WT-MOI2.0
MARS1-201	3848.10389947563	0.983705377824608	0.96673978301228	0.199282942610823	4.93622467099791	7.96493476122107e-07	1.50544887343497e-05	MARS1	protein_coding	protein_coding	DETs_all	WT-MOI2.0
MARS1-227	0.937036579839457	3.26972301177536	0.410770121081057	3.95034854471885	0.827704941668147	0.407837619852026		MARS1	protein_coding	nonsense_mediated_decay	DETs_all	WT-MOI2.0
MARS1-226	37.9037254313737	8.59643696500844	1.01970231811131	2.77866689002336	3.09372706598026	0.00197659233007615	0.0142163477838372	MARS1	protein_coding	nonsense_mediated_decay	DETs_all	WT-MOI2.0
MARS1-234	96.5221647990137	0.0614287309626637	0.0581220397701089	0.358308375258465	0.171440957578377	0.863877051991329	0.951307813296892	MARS1	protein_coding	protein_coding	DETs_all	WT-MOI2.0
MARS1-235	0							MARS1	protein_coding	protein_coding	DETs_all	WT-MOI2.0
MARS1-210	0.0974458076995282	0.684858397513958	0.0853494824372574	4.0763411111098	0.168008117781758	0.866576892792697		MARS1	protein_coding	processed_transcript	DETs_all	WT-MOI2.0
MARS1-231	1.79242991885732	2.13607176912393	0.359183087747321	3.23205543643203	0.660901958872962	0.508675189758587		MARS1	protein_coding	retained_intron	DETs_all	WT-MOI2.0
MARS1-228	0							MARS1	protein_coding	protein_coding	DETs_all	WT-MOI2.0
MARS1-220	1.23165925836824	2.48686363407514	0.358270897172841	3.49183781227238	0.7121933399469	0.47634506055218		MARS1	protein_coding	retained_intron	DETs_all	WT-MOI2.0
MARS1-215	0							MARS1	protein_coding	protein_coding	DETs_all	WT-MOI2.0
MARS1-219	0.292337423098584	1.6482721357393	0.238962470400892	4.03853832862812	0.408135815885449	0.683173966582164		MARS1	protein_coding	retained_intron	DETs_all	WT-MOI2.0
MARS1-206	200.830991750752	2.30242645401811	1.21472244603219	1.39168467651024	1.65441676040554	0.0980428633527689	0.283041542265386	MARS1	protein_coding	retained_intron	DETs_all	WT-MOI2.0
MARS1-212	5.6775114308213	0.381992219719549	0.177714394956784	1.61230868623082	0.236922509307168	0.812716907167553		MARS1	protein_coding	retained_intron	DETs_all	WT-MOI2.0
MARS1-216	4.86780101376697	5.63144538980351	0.557367593679652	3.56705187847871	1.57873941328973	0.114395840541146		MARS1	protein_coding	retained_intron	DETs_all	WT-MOI2.0
MARS1-211	59.5219592414168	0.516252575607376	0.461450871489185	0.519078167819194	0.994556518869423	0.319952003925944	0.60190651442026	MARS1	protein_coding	retained_intron	DETs_all	WT-MOI2.0
MARS1-230	50.2705882770496	9.00339749157875	1.2240724851103	2.58071423300411	3.48872315130305	0.000485333529293882	0.0043909253699257	MARS1	protein_coding	protein_coding	DETs_all	WT-MOI2.0
MARS1-224	8.09168584732923	0.470683889214939	0.246431332153816	1.43674854389602	0.327603526180434	0.743211455448734	0.899574775168651	MARS1	protein_coding	retained_intron	DETs_all	WT-MOI2.0
MARS1-209	39.4685648229585	0.210969144642036	0.176114827805961	0.670326404619144	0.314725994960472	0.752969705395139	0.904346792560892	MARS1	protein_coding	protein_coding	DETs_all	WT-MOI2.0
MARS1-229	0.682120653896697	2.83301925079028	0.393120663160535	3.9655751135662	0.714403124303093	0.47497794060623		MARS1	protein_coding	nonsense_mediated_decay	DETs_all	WT-MOI2.0
MARS1-222	19.4057942522651	1.85548066655488	0.375278943386271	2.87261218824569	0.645921045015138	0.518330489635486	0.77267609861296	MARS1	protein_coding	nonsense_mediated_decay	DETs_all	WT-MOI2.0
MIR6758-201	0							MIR6758	miRNA	miRNA	DETs_all	WT-MOI2.0
DDIT3-202	58.0034179288312	3.21880632781918	2.00065220221791	1.14636412733759	2.8078393688878	0.00498750976915053	0.0302721675762865	DDIT3	protein_coding	protein_coding	DETs_all	WT-MOI2.0
DDIT3-206	0							DDIT3	protein_coding	protein_coding	DETs_all	WT-MOI2.0
DDIT3-204	1.65657873089198	4.09380466549545	0.434062301217071	3.93147601156442	1.04128949367961	0.297741211322027		DDIT3	protein_coding	protein_coding	DETs_all	WT-MOI2.0
DDIT3-201	411.204817272946	2.94256759496246	2.88324121704766	0.215919877369177	13.6280532890971	2.72759482001518e-42	1.59179374711241e-39	DDIT3	protein_coding	protein_coding	DETs_all	WT-MOI2.0
DDIT3-205	103.734639492745	1.46658837603708	1.39430164294805	0.342810687493701	4.27812909439712	1.88470712639991e-05	0.000258145759598412	DDIT3	protein_coding	protein_coding	DETs_all	WT-MOI2.0
DDIT3-203	0.528542600463432	2.41506810208599	0.330526714590181	3.98503136082204	0.606034904976961	0.544491575077054		DDIT3	protein_coding	protein_coding	DETs_all	WT-MOI2.0
AC022506.1-201	2.15515215701475	3.39003663950553	1.09887004092393	2.12965111518469	1.59182723185696	0.111423529562961		AC022506.1	protein_coding	protein_coding	DETs_all	WT-MOI2.0
MIR616-201	0							MIR616	miRNA	miRNA	DETs_all	WT-MOI2.0
MBD6-207	0							MBD6	protein_coding	protein_coding	DETs_all	WT-MOI2.0
MBD6-211	0							MBD6	protein_coding	protein_coding	DETs_all	WT-MOI2.0
MBD6-209	0							MBD6	protein_coding	processed_transcript	DETs_all	WT-MOI2.0
MBD6-203	0.189588232278899	-1.21027071763508	-0.144812383039273	4.0804728567969	-0.296600604907619	0.766771448992526		MBD6	protein_coding	protein_coding	DETs_all	WT-MOI2.0
MBD6-201	564.913251031737	-0.115245454010245	-0.113601253679611	0.181066847167484	-0.636480149807018	0.524463515012567	0.777107868615096	MBD6	protein_coding	protein_coding	DETs_all	WT-MOI2.0
MBD6-202	2.54179619476049	-1.17652840058943	-0.590559226157874	1.50595644012199	-0.781249954676063	0.434655498008278		MBD6	protein_coding	protein_coding	DETs_all	WT-MOI2.0
MBD6-210	0							MBD6	protein_coding	protein_coding	DETs_all	WT-MOI2.0
MBD6-213	0.379176464557798	-2.18850702507842	-0.254695007066064	4.0307346492833	-0.54295487435958	0.587160872566365		MBD6	protein_coding	protein_coding	DETs_all	WT-MOI2.0
MBD6-208	0.194667135087157	0.766479819344731	0.0853494824372575	4.07338119507528	0.188167957438259	0.850744990045861		MBD6	protein_coding	nonsense_mediated_decay	DETs_all	WT-MOI2.0
MBD6-214	0.368054354530247	-2.15083515015735	-0.254695011361833	4.03396159857211	-0.533181860461605	0.593907696995958		MBD6	protein_coding	protein_coding	DETs_all	WT-MOI2.0
MBD6-204	1.38335852276269	-1.29886342338245	-0.166591432431162	3.87841124629497	-0.334895744906692	0.737703732025242		MBD6	protein_coding	nonsense_mediated_decay	DETs_all	WT-MOI2.0
MBD6-206	4.55694007118027	-1.24119508343857	-0.753602861138892	1.20577746145759	-1.02937326589118	0.303304306781524		MBD6	protein_coding	retained_intron	DETs_all	WT-MOI2.0
MBD6-212	7.84302300566298	-0.374896078747191	-0.189671980163084	1.49077489464865	-0.251477322359623	0.801445093088212	0.926754118865701	MBD6	protein_coding	protein_coding	DETs_all	WT-MOI2.0
MBD6-205	1.66546389744093	1.22613942392914	0.209828456154362	3.27157958868941	0.374785142983587	0.707820264442814		MBD6	protein_coding	nonsense_mediated_decay	DETs_all	WT-MOI2.0
DCTN2-209	2366.78353459569	0.243589849819453	0.242810634634263	0.0852057169343338	2.85884396709181	0.00425187867091446	0.026651707661773	DCTN2	protein_coding	protein_coding	DETs_all	WT-MOI2.0
DCTN2-201	89.2271123040447	0.833021663073784	0.380919387761431	1.63273642144927	0.510199718785207	0.609911549184681	0.832049179998353	DCTN2	protein_coding	protein_coding	DETs_all	WT-MOI2.0
DCTN2-215	40.3298660493008	0.532653495601756	0.353018346845944	1.07232563579452	0.496727372564486	0.619381316983016	0.837530827004093	DCTN2	protein_coding	nonsense_mediated_decay	DETs_all	WT-MOI2.0
DCTN2-212	6.41645627862524	6.03066699445346	0.593564203400607	3.47739500065743	1.73424848005858	0.082874004418261		DCTN2	protein_coding	nonsense_mediated_decay	DETs_all	WT-MOI2.0
DCTN2-205	2.9356807203077	1.62616509275294	0.684361186846292	1.75088164617455	0.928769283923845	0.353008666038401		DCTN2	protein_coding	protein_coding	DETs_all	WT-MOI2.0
DCTN2-202	522.492765788437	-0.0566576367573714	-0.0553998082340935	0.226838539033896	-0.249770770869341	0.802764624904699	0.927022861958594	DCTN2	protein_coding	protein_coding	DETs_all	WT-MOI2.0
DCTN2-219	8.69573238730309	-1.05809013526332	-0.702212368018556	1.06708575766011	-0.991569916164461	0.321407370613142	0.603486597336508	DCTN2	protein_coding	retained_intron	DETs_all	WT-MOI2.0
DCTN2-224	6.082870823571	1.50478563865631	0.734516458234843	1.53040451211442	0.983260064084159	0.325479459885722		DCTN2	protein_coding	retained_intron	DETs_all	WT-MOI2.0
DCTN2-214	0.178466122251347	-1.21027071763508	-0.144812383039273	4.0804728567969	-0.296600604907619	0.766771448992526		DCTN2	protein_coding	protein_coding	DETs_all	WT-MOI2.0
DCTN2-218	0							DCTN2	protein_coding	protein_coding	DETs_all	WT-MOI2.0
DCTN2-223	0.562721489617403	-1.13584745387259	-0.120495941180795	4.02678680095463	-0.282072905772741	0.777887608075769		DCTN2	protein_coding	retained_intron	DETs_all	WT-MOI2.0
DCTN2-210	0							DCTN2	protein_coding	retained_intron	DETs_all	WT-MOI2.0
DCTN2-204	8.51936063583842	0.629781394595058	0.2052946133618	2.15711513827036	0.291955391449358	0.770320731177592	0.912230376211901	DCTN2	protein_coding	protein_coding	DETs_all	WT-MOI2.0
DCTN2-222	19.6045388097184	-4.64115516316984	-0.920192222962572	2.52968527821346	-1.83467690749561	0.0665535758432616	0.217404967203635	DCTN2	protein_coding	processed_transcript	DETs_all	WT-MOI2.0
DCTN2-206	19.2776288334943	-1.56457377690998	-0.324464954436787	2.85789804392716	-0.547456120848887	0.584065408322781	0.817287731486475	DCTN2	protein_coding	processed_transcript	DETs_all	WT-MOI2.0
DCTN2-217	16.0623200028905	-0.404706882277783	-0.217621896160589	1.39704561826165	-0.289687664445319	0.772055194221424	0.913106832606588	DCTN2	protein_coding	protein_coding	DETs_all	WT-MOI2.0
DCTN2-211	0							DCTN2	protein_coding	processed_transcript	DETs_all	WT-MOI2.0
DCTN2-220	1.58410915658724	1.80106283037235	0.679680996874482	1.9433350326665	0.926789668326551	0.354035750254409		DCTN2	protein_coding	retained_intron	DETs_all	WT-MOI2.0
DCTN2-207	60.8638218376054	9.28077747463198	5.67749470125987	1.3162349892132	7.05100346874968	1.77632067015478e-12	8.81721525652981e-11	DCTN2	protein_coding	retained_intron	DETs_all	WT-MOI2.0
DCTN2-221	18.9023206777027	0.0751345588019565	0.0643619731910005	0.616811795126433	0.12181115762638	0.903048577250348	0.967320788366424	DCTN2	protein_coding	processed_transcript	DETs_all	WT-MOI2.0
DCTN2-216	8.18493521017699	1.74889744926449	0.769163327880758	1.67763281633593	1.0424792792765	0.297189527269279	0.577581787762306	DCTN2	protein_coding	retained_intron	DETs_all	WT-MOI2.0
DCTN2-208	0.176180866821144	0.766479819344731	0.0853494824372574	4.07338119507528	0.188167957438259	0.850744990045861		DCTN2	protein_coding	retained_intron	DETs_all	WT-MOI2.0
DCTN2-203	8.61709471718667	0.802435005338246	0.609266276984294	0.849644136148757	0.944436583739047	0.344946594084401	0.626617277416382	DCTN2	protein_coding	processed_transcript	DETs_all	WT-MOI2.0
DCTN2-213	0							DCTN2	protein_coding	processed_transcript	DETs_all	WT-MOI2.0
KIF5A-201	3.03392407827291	-5.20041805466264	-0.451650136839602	3.92235113402587	-1.32584204650872	0.184892022471734		KIF5A	protein_coding	protein_coding	DETs_all	WT-MOI2.0
KIF5A-202	159.874509068165	0.905133031719563	0.881246013323262	0.247732007106716	3.65367819156956	0.000258510236232422	0.00255539230509693	KIF5A	protein_coding	protein_coding	DETs_all	WT-MOI2.0
KIF5A-203	2.12261381560794	0.988383419102286	0.477056894798026	1.55537378153086	0.635463597778716	0.52512610098895		KIF5A	protein_coding	retained_intron	DETs_all	WT-MOI2.0
PIP4K2C-202	49.8934860076096	-2.58971968308781	-1.4549133784442	1.29626737906187	-1.99782832224169	0.0457352756744844	0.165838402380907	PIP4K2C	protein_coding	protein_coding	DETs_all	WT-MOI2.0
PIP4K2C-201	1295.78982719988	0.61367494228949	0.607847383552981	0.147285466968827	4.16656819521355	3.09219419468507e-05	0.000400599531728038	PIP4K2C	protein_coding	protein_coding	DETs_all	WT-MOI2.0
PIP4K2C-203	0							PIP4K2C	protein_coding	protein_coding	DETs_all	WT-MOI2.0
PIP4K2C-208	8.2210206928603	0.547528075859725	0.169554856207418	2.23701133771362	0.244758739765412	0.806643243189158	0.928394261869022	PIP4K2C	protein_coding	protein_coding	DETs_all	WT-MOI2.0
PIP4K2C-207	0.779566461596225	3.02172181439143	0.402290239378522	3.95843881545231	0.763362010951317	0.445247529290319		PIP4K2C	protein_coding	protein_coding	DETs_all	WT-MOI2.0
PIP4K2C-206	0.892330611256737	-3.43472399811281	-0.41372872244285	3.95950830468009	-0.8674622538493	0.385688784819835		PIP4K2C	protein_coding	nonsense_mediated_decay	DETs_all	WT-MOI2.0
PIP4K2C-205	4.23324312423966	0.15180024886204	0.0659815146173731	1.72074403156013	0.0882177976955747	0.929703571950351		PIP4K2C	protein_coding	nonsense_mediated_decay	DETs_all	WT-MOI2.0
PIP4K2C-204	39.7171458802226	0.00684724364272462	0.005842585148593	0.622037080162748	0.0110077740718176	0.991217244388994	0.997013089489962	PIP4K2C	protein_coding	protein_coding	DETs_all	WT-MOI2.0
DTX3-204	20.8387554729405	-0.275785089268425	-0.137526830605085	1.51026805990757	-0.182606715052494	0.855106615091289	0.947818046591175	DTX3	protein_coding	protein_coding	DETs_all	WT-MOI2.0
DTX3-207	0							DTX3	protein_coding	protein_coding	DETs_all	WT-MOI2.0
DTX3-209	5.23645496511776	0.270839039274262	0.165725790476314	1.19113803861934	0.227378381424368	0.820129529189472		DTX3	protein_coding	protein_coding	DETs_all	WT-MOI2.0
DTX3-205	36.9906376621306	0.318633636871546	0.257133465773195	0.734802358739193	0.433631755644159	0.664555870895718	0.862349617190304	DTX3	protein_coding	protein_coding	DETs_all	WT-MOI2.0
DTX3-201	353.961286757452	0.41820302923773	0.411211457307283	0.196199469766432	2.13151967095316	0.0330463536446746	0.130877561171311	DTX3	protein_coding	protein_coding	DETs_all	WT-MOI2.0
DTX3-202	48.467592639974	-0.806867431194945	-0.7119870925369	0.54788558689145	-1.47269329673899	0.140833754895451	0.360699847860693	DTX3	protein_coding	protein_coding	DETs_all	WT-MOI2.0
DTX3-208	1.16934969239434	3.59714892635127	0.421378867945627	3.9415606882812	0.912620459465736	0.361442190134058		DTX3	protein_coding	protein_coding	DETs_all	WT-MOI2.0
DTX3-203	41.5721435843397	1.04250352951529	0.933184373635484	0.515789233952421	2.02118125174256	0.0432610057505074	0.15944931195164	DTX3	protein_coding	protein_coding	DETs_all	WT-MOI2.0
DTX3-206	36.8881395658022	-0.445924657017169	-0.412915310763648	0.426039240821098	-1.04667508128535	0.295249460334083	0.575469777119216	DTX3	protein_coding	protein_coding	DETs_all	WT-MOI2.0
ARHGEF25-202	0							ARHGEF25	protein_coding	protein_coding	DETs_all	WT-MOI2.0
ARHGEF25-201	183.438114076115	-1.02469851944941	-0.980250835461563	0.320026500840901	-3.20191770605532	0.00136515992003263	0.0104557887951083	ARHGEF25	protein_coding	protein_coding	DETs_all	WT-MOI2.0
ARHGEF25-207	132.67031641422	1.00103084876852	0.77542583676842	0.810900370535043	1.23446835781815	0.217028430507025	0.477879190629041	ARHGEF25	protein_coding	protein_coding	DETs_all	WT-MOI2.0
ARHGEF25-205	8.1612152172788	-0.492215561646957	-0.268435869756127	1.37746568532181	-0.357334173106435	0.72084165001071	0.889165489180902	ARHGEF25	protein_coding	retained_intron	DETs_all	WT-MOI2.0
ARHGEF25-204	4.05324967153956	1.04759718517046	0.140231226933818	3.77785193465198	0.277299693924337	0.781549994564139		ARHGEF25	protein_coding	retained_intron	DETs_all	WT-MOI2.0
ARHGEF25-203	9.64701540661746	0.99403720966816	0.134530706920287	3.74712320400957	0.265280097703887	0.790793695163451	0.921493763334455	ARHGEF25	protein_coding	retained_intron	DETs_all	WT-MOI2.0
ARHGEF25-206	0.535398366754042	-2.69759081774964	-0.345345924242178	3.99428512790167	-0.675362607167399	0.499445416343745		ARHGEF25	protein_coding	retained_intron	DETs_all	WT-MOI2.0
AC025165.1-201	0							AC025165.1	lncRNA	lncRNA	DETs_all	WT-MOI2.0
AC025165.1-202	0							AC025165.1	lncRNA	lncRNA	DETs_all	WT-MOI2.0
AC025165.1-203	0							AC025165.1	lncRNA	lncRNA	DETs_all	WT-MOI2.0
AC025165.1-204	0							AC025165.1	lncRNA	lncRNA	DETs_all	WT-MOI2.0
AC025165.6-201	6.56776643738585	-0.959463692640836	-0.493562982472888	1.45464946907627	-0.659584121836661	0.509520746463742		AC025165.6	protein_coding	nonsense_mediated_decay	DETs_all	WT-MOI2.0
AC025165.6-202	0							AC025165.6	protein_coding	processed_transcript	DETs_all	WT-MOI2.0
SLC26A10-211	2.08096082222554	2.18053181063969	0.365838706627034	3.20585834006267	0.680170980542159	0.496396204747079		SLC26A10	protein_coding	transcribed_unitary_pseudogene	DETs_all	WT-MOI2.0
SLC26A10-209	0							SLC26A10	protein_coding	processed_transcript	DETs_all	WT-MOI2.0
SLC26A10-210	6.79371781458757	-0.161234118288031	-0.0535832463713251	2.13198149485555	-0.0756264154623706	0.939716320141233		SLC26A10	protein_coding	retained_intron	DETs_all	WT-MOI2.0
SLC26A10-201	1.23326606774801	3.64639114292353	0.422097402815954	3.94040090528118	0.925385825091149	0.354765249476073		SLC26A10	protein_coding	protein_coding	DETs_all	WT-MOI2.0
SLC26A10-202	0.877012269295753	3.18852211392517	0.408347201465161	3.95284873741028	0.806639040788124	0.419874474137193		SLC26A10	protein_coding	processed_transcript	DETs_all	WT-MOI2.0
SLC26A10-208	0.0974458076995282	0.684858397513958	0.0853494824372574	4.0763411111098	0.168008117781758	0.866576892792697		SLC26A10	protein_coding	retained_intron	DETs_all	WT-MOI2.0
SLC26A10-203	0.176180866821144	0.766479819344731	0.0853494824372574	4.07338119507528	0.188167957438259	0.850744990045861		SLC26A10	protein_coding	retained_intron	DETs_all	WT-MOI2.0
SLC26A10-206	10.0156463855476	0.577172563728546	0.45086313238391	0.797008722919558	0.724173458998391	0.468959250607879	0.73614881426701	SLC26A10	protein_coding	retained_intron	DETs_all	WT-MOI2.0
SLC26A10-204	1.23410736007198	-2.66959578595744	-0.355334166851213	3.52459467099782	-0.757419231188268	0.448798738172944		SLC26A10	protein_coding	retained_intron	DETs_all	WT-MOI2.0
SLC26A10-207	0							SLC26A10	protein_coding	processed_transcript	DETs_all	WT-MOI2.0
SLC26A10-205	0							SLC26A10	protein_coding	processed_transcript	DETs_all	WT-MOI2.0
B4GALNT1-201	1203.77139084094	-0.565151471397866	-0.561801102430067	0.11619171952458	-4.86395651695568	1.15062201781439e-06	2.0990196108794e-05	B4GALNT1	protein_coding	protein_coding	DETs_all	WT-MOI2.0
B4GALNT1-216	71.6370668829798	-0.0925735296146565	-0.0129655706793859	3.72755915347779	-0.0248348921648329	0.980186659711895	0.993317631043514	B4GALNT1	protein_coding	retained_intron	DETs_all	WT-MOI2.0
B4GALNT1-214	42.7916326090689	-0.596499867002547	-0.482761173773196	0.731384679231993	-0.815576103711819	0.414742621329106	0.692594556368162	B4GALNT1	protein_coding	retained_intron	DETs_all	WT-MOI2.0
B4GALNT1-202	81.7250586993739	-1.23005784130002	-1.07997447312611	0.560060638735061	-2.19629403715676	0.0280709042566122	0.115903293075563	B4GALNT1	protein_coding	protein_coding	DETs_all	WT-MOI2.0
B4GALNT1-215	0							B4GALNT1	protein_coding	nonsense_mediated_decay	DETs_all	WT-MOI2.0
B4GALNT1-204	9.81919669351927	-1.3925819842166	-1.06458222339966	0.832081604478118	-1.67361227158726	0.0942068251759997	0.275764278746868	B4GALNT1	protein_coding	protein_coding	DETs_all	WT-MOI2.0
B4GALNT1-207	7.52791422256104	-0.0379022436386323	-0.0263476382357348	0.991469485365257	-0.0382283511475586	0.969505616465322	0.989648165191354	B4GALNT1	protein_coding	nonsense_mediated_decay	DETs_all	WT-MOI2.0
B4GALNT1-203	47.1779194944974	-1.81327497779009	-1.43137717497205	0.774053992377483	-2.34256911745998	0.0191514863417693	0.0867282190967757	B4GALNT1	protein_coding	protein_coding	DETs_all	WT-MOI2.0
B4GALNT1-208	28.0123318211076	-1.27984139026769	-0.414919087917807	2.14001224649929	-0.598053301966521	0.549804368012811	0.794795443008426	B4GALNT1	protein_coding	protein_coding	DETs_all	WT-MOI2.0
B4GALNT1-213	105.237754911947	-0.903639855739252	-0.861706028887025	0.332376926270015	-2.71872017675847	0.006553502318172	0.0376525419195997	B4GALNT1	protein_coding	protein_coding	DETs_all	WT-MOI2.0
B4GALNT1-206	0							B4GALNT1	protein_coding	protein_coding	DETs_all	WT-MOI2.0
B4GALNT1-212	0.734360578830794	-3.15045993545517	-0.399832374549271	3.97090024249873	-0.793386824916233	0.427552484458722		B4GALNT1	protein_coding	nonsense_mediated_decay	DETs_all	WT-MOI2.0
B4GALNT1-205	4.18875204252214	-0.550461391163703	-0.360992926598404	1.0899376746101	-0.505039328382346	0.613531213422083		B4GALNT1	protein_coding	nonsense_mediated_decay	DETs_all	WT-MOI2.0
B4GALNT1-211	10.8275995678158	-2.86267100829127	-2.08073691019153	0.933766649937439	-3.06572419188784	0.00217143517299287	0.0153611757043579	B4GALNT1	protein_coding	retained_intron	DETs_all	WT-MOI2.0
B4GALNT1-209	4.4176723095671	-2.33198492079116	-0.89321853927511	1.89119898879664	-1.23307221218164	0.217548823735146		B4GALNT1	protein_coding	processed_transcript	DETs_all	WT-MOI2.0
B4GALNT1-210	5.2621747443895	-5.99588468839891	-0.633064213780583	3.37531798693326	-1.77639105755682	0.0756684840033127		B4GALNT1	protein_coding	protein_coding	DETs_all	WT-MOI2.0
RPL13AP23-201	0							RPL13AP23	processed_pseudogene	processed_pseudogene	DETs_all	WT-MOI2.0
OS9-220	925.989073274784	-0.273006891417921	-0.269952814332681	0.159973102264141	-1.70657996596917	0.0879001514829626	0.26325714645485	OS9	protein_coding	protein_coding	DETs_all	WT-MOI2.0
OS9-211	10.3498022718153	-1.07665062384316	-0.787228129695787	0.91761512352823	-1.17331394855769	0.240669930718994	0.510042190864309	OS9	protein_coding	retained_intron	DETs_all	WT-MOI2.0
OS9-217	1.03591523127277	1.06364298857809	0.133164318756313	3.92998635355761	0.270648010676991	0.786661766225353		OS9	protein_coding	nonsense_mediated_decay	DETs_all	WT-MOI2.0
OS9-202	1793.03656243484	0.339198240401369	0.332761870192764	0.209232185436101	1.62115708773189	0.104983953272072	0.295564381340002	OS9	protein_coding	protein_coding	DETs_all	WT-MOI2.0
OS9-209	0							OS9	protein_coding	protein_coding	DETs_all	WT-MOI2.0
OS9-222	7.16266703197532	-0.479733648534199	-0.242805332095045	1.48586821669294	-0.322864196935264	0.746798092088971	0.901312686002892	OS9	protein_coding	nonsense_mediated_decay	DETs_all	WT-MOI2.0
OS9-219	0							OS9	protein_coding	nonsense_mediated_decay	DETs_all	WT-MOI2.0
OS9-207	83.8910800078464	-9.98966752365318	-0.469879700936666	3.90732947433753	-2.55664836796157	0.0105685990417372	0.0549771408332419	OS9	protein_coding	protein_coding	DETs_all	WT-MOI2.0
OS9-204	590.976149975055	0.468223566512467	0.444229772125375	0.349610727478837	1.33927116564468	0.180482412071231	0.425437790292188	OS9	protein_coding	protein_coding	DETs_all	WT-MOI2.0
OS9-205	255.557708251007	1.53680955829811	1.30876301652723	0.627527392610956	2.44899199045941	0.0143256633725972	0.0693021167987652	OS9	protein_coding	protein_coding	DETs_all	WT-MOI2.0
OS9-218	0							OS9	protein_coding	protein_coding	DETs_all	WT-MOI2.0
OS9-201	745.896127352341	0.227323497341107	0.217487646981102	0.319936008144455	0.710528016710352	0.477376763540473	0.742196627597941	OS9	protein_coding	protein_coding	DETs_all	WT-MOI2.0
OS9-206	0							OS9	protein_coding	protein_coding	DETs_all	WT-MOI2.0
OS9-213	0							OS9	protein_coding	protein_coding	DETs_all	WT-MOI2.0
OS9-223	5.98525668905747	-2.82572457220361	-1.15805528504806	1.77695795002702	-1.59020339910725	0.11178896458216		OS9	protein_coding	retained_intron	DETs_all	WT-MOI2.0
OS9-203	55.3207921818393	22.433900236573	0.515723847805676	3.74386381384544	5.99217849581192			OS9	protein_coding	protein_coding	DETs_all	WT-MOI2.0
OS9-216	0.331191763988193	-2.01882429949734	-0.254695013940801	4.04593535013672	-0.4989759165156	0.617796350544262		OS9	protein_coding	retained_intron	DETs_all	WT-MOI2.0
OS9-221	0.993107191534823	-1.28299824096712	-0.282624819469874	2.79915727520673	-0.458351609011454	0.646699851701303		OS9	protein_coding	nonsense_mediated_decay	DETs_all	WT-MOI2.0
OS9-210	68.5730383590586	0.125373491877869	0.120122557533329	0.314401988395735	0.398768126491816	0.690064064587691	0.875020011150651	OS9	protein_coding	retained_intron	DETs_all	WT-MOI2.0
OS9-214	0.528542600463432	2.41506810208599	0.330526714590181	3.98503136082204	0.606034904976961	0.544491575077054		OS9	protein_coding	retained_intron	DETs_all	WT-MOI2.0
OS9-215	3.3391907340598	-2.4268003153581	-0.742958316652666	2.22195962317642	-1.09218920544058	0.2747499461453		OS9	protein_coding	retained_intron	DETs_all	WT-MOI2.0
OS9-212	183.84097329993	-0.399050219468426	-0.33359400404296	0.666258289631022	-0.598942220575481	0.549211415379789	0.794420081063535	OS9	protein_coding	retained_intron	DETs_all	WT-MOI2.0
OS9-208	203.107382705179	-1.71859337198945	-1.32366830381066	0.818835179199404	-2.0988269869765	0.0358321549594198	0.13871686821364	OS9	protein_coding	retained_intron	DETs_all	WT-MOI2.0
AC025165.2-201	0							AC025165.2	lncRNA	lncRNA	DETs_all	WT-MOI2.0
AGAP2-201	14.2556858631925	0.793433484020474	0.539167510033079	1.03409332860206	0.767274540967284	0.442918301996545	0.716109741853666	AGAP2	protein_coding	protein_coding	DETs_all	WT-MOI2.0
AGAP2-202	18.947160765824	2.06103412819636	1.22972221062086	1.22296743463167	1.68527310689765	0.0919358918455503	0.271566140031315	AGAP2	protein_coding	protein_coding	DETs_all	WT-MOI2.0
AGAP2-203	9.82399348871721	0.306596210416621	0.20728945212246	1.04372181770413	0.293752803875499	0.768946801718528	0.911615382193825	AGAP2	protein_coding	protein_coding	DETs_all	WT-MOI2.0
AGAP2-204	0.487229038497641	2.35969889894053	0.328700904341128	3.98804468322063	0.59169319462963	0.554056054486855		AGAP2	protein_coding	protein_coding	DETs_all	WT-MOI2.0
AGAP2-AS1-201	580.535093459837	-0.464150812523921	-0.457710246534031	0.178406125004149	-2.60165290016319	0.00927756983095898	0.0497533983617659	AGAP2-AS1	lncRNA	lncRNA	DETs_all	WT-MOI2.0
TSPAN31-214	0							TSPAN31	protein_coding	processed_transcript	DETs_all	WT-MOI2.0
TSPAN31-204	0.352361733642288	1.82257133836938	0.214968902934388	4.02387658472326	0.452939174449041	0.650592541259411		TSPAN31	protein_coding	processed_transcript	DETs_all	WT-MOI2.0
TSPAN31-210	0							TSPAN31	protein_coding	processed_transcript	DETs_all	WT-MOI2.0
TSPAN31-206	186.29874810058	0.664944385880023	0.639503363285059	0.299853276177094	2.21756585206461	0.0265844483787559	0.111374659145457	TSPAN31	protein_coding	protein_coding	DETs_all	WT-MOI2.0
TSPAN31-212	2.02595139483408	1.03878969701086	0.184765440902337	3.20733636833595	0.323879249855485	0.746029454178145		TSPAN31	protein_coding	protein_coding	DETs_all	WT-MOI2.0
TSPAN31-213	9.31174227205218	-0.514474451619036	-0.162916677495432	2.20594619479128	-0.233221668250034	0.815589280896865	0.931871789803188	TSPAN31	protein_coding	nonsense_mediated_decay	DETs_all	WT-MOI2.0
TSPAN31-201	0							TSPAN31	protein_coding	protein_coding	DETs_all	WT-MOI2.0
TSPAN31-209	155.273365677605	1.13296619093075	0.963194311600708	0.631111386747277	1.79519212411934	0.0726230948770892	0.231041193015333	TSPAN31	protein_coding	nonsense_mediated_decay	DETs_all	WT-MOI2.0
TSPAN31-203	91.0431236435057	1.10171307724123	0.859267163897034	0.798552442270236	1.37963772812356	0.167698214983628	0.406225123777257	TSPAN31	protein_coding	retained_intron	DETs_all	WT-MOI2.0
TSPAN31-205	85.4089108502229	1.46302200347964	1.37001153883269	0.392273617036409	3.72959572079468	0.000191787239367777	0.00197297567958509	TSPAN31	protein_coding	protein_coding	DETs_all	WT-MOI2.0
TSPAN31-207	0							TSPAN31	protein_coding	processed_transcript	DETs_all	WT-MOI2.0
TSPAN31-208	77.8217231604259	1.07442911923353	1.00404469526009	0.397960407670549	2.69983922652676	0.00693729915321711	0.0394134026315612	TSPAN31	protein_coding	protein_coding	DETs_all	WT-MOI2.0
TSPAN31-211	87.3313874855245	1.45562335406886	1.1180510254881	0.824737434482482	1.76495366065474	0.0775715540584726	0.24150561507839	TSPAN31	protein_coding	retained_intron	DETs_all	WT-MOI2.0
TSPAN31-202	78.1515258923257	1.71425994140216	0.947818713468236	1.33774205353826	1.28145776449804	0.200032925833343	0.453915837660341	TSPAN31	protein_coding	retained_intron	DETs_all	WT-MOI2.0
CDK4-201	614.334754154807	2.43570973424333	0.443641482329533	2.96764928491865	0.820753903307043	0.411786460323425	0.690019957827343	CDK4	protein_coding	protein_coding	DETs_all	WT-MOI2.0
CDK4-202	1314.56199669757	-0.522266530447065	-0.510720775916379	0.226159416962025	-2.30928491708466	0.0209277760675787	0.0931154530646498	CDK4	protein_coding	protein_coding	DETs_all	WT-MOI2.0
CDK4-213	27.0186798159972	-0.410212463500057	-0.349539008398355	0.625709570222401	-0.655595635774361	0.512084334291892	0.768243379153903	CDK4	protein_coding	retained_intron	DETs_all	WT-MOI2.0
CDK4-206	206.230355575159	-1.0446620707605	-0.901241748413124	0.600341508963118	-1.74011301095071	0.0818391760737486	0.25035081069126	CDK4	protein_coding	protein_coding	DETs_all	WT-MOI2.0
CDK4-215	48.4628006057771	-3.11193280175108	-1.04212502047773	1.96805375713865	-1.58122347545807	0.113826949559115	0.311841795212098	CDK4	protein_coding	nonsense_mediated_decay	DETs_all	WT-MOI2.0
CDK4-203	340.638065701435	0.0481737856639842	0.0439130057765742	0.468388543931088	0.102850051070147	0.918081980848646	0.972063112978197	CDK4	protein_coding	protein_coding	DETs_all	WT-MOI2.0
CDK4-210	0							CDK4	protein_coding	processed_transcript	DETs_all	WT-MOI2.0
CDK4-204	459.940309772017	0.229122779989087	0.20427157845	0.524543825768884	0.436803883170745	0.662253582600865	0.861338762039734	CDK4	protein_coding	protein_coding	DETs_all	WT-MOI2.0
CDK4-207	3.9118971506805	-0.122083572710422	-0.050782174179023	1.7942016071371	-0.0680433972552414	0.945751088299839		CDK4	protein_coding	nonsense_mediated_decay	DETs_all	WT-MOI2.0
CDK4-209	0							CDK4	protein_coding	protein_coding	DETs_all	WT-MOI2.0
CDK4-211	634.491793220687	-0.634005559301887	-0.604050841668873	0.33508644981453	-1.8920656435162	0.0584822351818363	0.198363101232732	CDK4	protein_coding	protein_coding	DETs_all	WT-MOI2.0
CDK4-208	11.2523237506119	-1.19987745186373	-0.799656393033656	1.06900962726454	-1.12241968758884	0.26168403748378	0.53623200986569	CDK4	protein_coding	retained_intron	DETs_all	WT-MOI2.0
CDK4-212	5.12650141150333	-1.31096165805712	-0.240299297853117	3.10730164470574	-0.421897133897751	0.673100102126796		CDK4	protein_coding	protein_coding	DETs_all	WT-MOI2.0
CDK4-214	133.807120357397	-1.9363286779381	-1.11132207916314	1.27998419274462	-1.51277546153606	0.130336703890189	0.341964081416762	CDK4	protein_coding	protein_coding	DETs_all	WT-MOI2.0
CDK4-205	1.48937578352845	0.0280163678221446	0.00731751983953732	2.53558562892266	0.0110492690534961	0.99118413819715		CDK4	protein_coding	protein_coding	DETs_all	WT-MOI2.0
MIR6759-201	0							MIR6759	miRNA	miRNA	DETs_all	WT-MOI2.0
MARCHF9-201	136.034184587335	0.346378665877453	0.338326491723391	0.231921975850977	1.49351377594343	0.135302750953962	0.350705449361554	MARCHF9	protein_coding	protein_coding	DETs_all	WT-MOI2.0
MARCHF9-203	18.0841167269008	0.819229515330651	0.703523667299156	0.609830660194695	1.3433721339447	0.179151505370531	0.42344284800172	MARCHF9	protein_coding	retained_intron	DETs_all	WT-MOI2.0
MARCHF9-202	164.056047106337	0.748787944214017	0.732843807253612	0.221916856693922	3.37418236437434	0.000740353030171457	0.00627834453963324	MARCHF9	protein_coding	protein_coding	DETs_all	WT-MOI2.0
CYP27B1-201	13.4617892154229	-7.34971004427138	-0.911201419111135	2.89841758695179	-2.53576643936974	0.0112201539016156	0.057556172696335	CYP27B1	protein_coding	protein_coding	DETs_all	WT-MOI2.0
CYP27B1-205	30.3599020044693	1.53357533934521	0.557310994617843	1.95669630302487	0.783757467612342	0.433182434993161	0.707917355640065	CYP27B1	protein_coding	retained_intron	DETs_all	WT-MOI2.0
CYP27B1-203	2.88210413665002	0.218968291150363	0.0297107427925426	3.7899442271829	0.0577761249307682	0.953926955948717		CYP27B1	protein_coding	protein_coding	DETs_all	WT-MOI2.0
CYP27B1-206	4.12827224031414	-3.50885794152599	-1.18539081217078	2.02339897733795	-1.7341404146316	0.0828931721898729		CYP27B1	protein_coding	retained_intron	DETs_all	WT-MOI2.0
CYP27B1-204	0.454378052202223	-1.17906328076264	-0.158977429056497	4.03316053013354	-0.292342264076357	0.770024947407028		CYP27B1	protein_coding	protein_coding	DETs_all	WT-MOI2.0
CYP27B1-207	1.83050087282125	0.648360324243091	0.299320876951199	1.61926685810093	0.40040362772785	0.688859252704943		CYP27B1	protein_coding	retained_intron	DETs_all	WT-MOI2.0
CYP27B1-202	0							CYP27B1	protein_coding	processed_transcript	DETs_all	WT-MOI2.0
METTL1-202	110.980617048116	0.805211946983047	0.622045834999679	0.815880121186367	0.986924336153935	0.323679732846839	0.605452922110303	METTL1	protein_coding	protein_coding	DETs_all	WT-MOI2.0
METTL1-201	209.291728038531	-0.957974557861452	-0.944431466038955	0.180250951749191	-5.31467128780778	1.06850032362515e-07	2.41219935677688e-06	METTL1	protein_coding	protein_coding	DETs_all	WT-MOI2.0
METTL1-203	24.0075082472326	1.91868943361748	1.57571532973445	0.700980968242319	2.73714911037958	0.00619741952173027	0.0359858345373744	METTL1	protein_coding	protein_coding	DETs_all	WT-MOI2.0
METTL1-204	1.66613733837663	1.24597251034069	0.160432444654123	3.85855982165475	0.322911285020937	0.746762429564185		METTL1	protein_coding	protein_coding	DETs_all	WT-MOI2.0
METTL1-207	40.7722975041107	-0.307082100679125	-0.279246160997137	0.475385848257504	-0.645963908695883	0.51830272917648	0.772653161303861	METTL1	protein_coding	nonsense_mediated_decay	DETs_all	WT-MOI2.0
METTL1-208	57.6867971334293	-0.317752053297717	-0.265854444674027	0.665412960429458	-0.477526096114268	0.632987542704152	0.845228682675094	METTL1	protein_coding	nonsense_mediated_decay	DETs_all	WT-MOI2.0
METTL1-205	9.18395581015841	-1.00770591738452	-0.533149054730992	1.42039384239088	-0.709455284379647	0.478041990852181	0.742632452900128	METTL1	protein_coding	processed_transcript	DETs_all	WT-MOI2.0
METTL1-206	9.71769293444025	0.492618205451923	0.38518853640978	0.794581895493395	0.619971595433888	0.535276487757785	0.785159817947685	METTL1	protein_coding	retained_intron	DETs_all	WT-MOI2.0
EEF1AKMT3-203	0.165595881994096	-1.21027071763508	-0.144812383039273	4.0804728567969	-0.296600604907619	0.766771448992526		EEF1AKMT3	protein_coding	protein_coding	DETs_all	WT-MOI2.0
EEF1AKMT3-204	14.1606798623348	-0.0607949705775034	-0.0457436068715283	0.861923623440715	-0.0705340576869397	0.943768593928863	0.981785365275268	EEF1AKMT3	protein_coding	protein_coding	DETs_all	WT-MOI2.0
EEF1AKMT3-201	252.682084755926	0.771899603519256	0.762719032183486	0.165017800107246	4.67767479034138	2.9014622304957e-06	4.862557904484e-05	EEF1AKMT3	protein_coding	protein_coding	DETs_all	WT-MOI2.0
EEF1AKMT3-205	0.194891615399056	1.23678825689423	0.177258158993225	4.05871977886125	0.304723736616582	0.760576569674736		EEF1AKMT3	protein_coding	processed_transcript	DETs_all	WT-MOI2.0
EEF1AKMT3-202	44.4945864799258	1.60934869206289	0.917615014418643	1.29419676967612	1.24351159713189	0.213679370103529	0.472988110129201	EEF1AKMT3	protein_coding	protein_coding	DETs_all	WT-MOI2.0
AC025165.3-201	9.27330441968349	1.91692182965018	0.634850130939492	2.08187143590892	0.920768591463611	0.357171256395771	0.638932074780919	AC025165.3	protein_coding	nonsense_mediated_decay	DETs_all	WT-MOI2.0
AC025165.3-202	0							AC025165.3	protein_coding	nonsense_mediated_decay	DETs_all	WT-MOI2.0
AC025165.3-203	1.65595881994096	-4.33010574216765	-0.43757358527213	3.93520983603033	-1.10034938989065	0.27117992044882		AC025165.3	protein_coding	processed_transcript	DETs_all	WT-MOI2.0
AC025165.3-204	0							AC025165.3	protein_coding	protein_coding	DETs_all	WT-MOI2.0
TSFM-206	152.390809067106	-1.05566789492256	-1.0057559401239	0.334616882873577	-3.1548554449998	0.00160577644924281	0.0119869820199065	TSFM	protein_coding	protein_coding	DETs_all	WT-MOI2.0
TSFM-211	78.7750858201027	-0.12368058337163	-0.0433107706777885	2.0489801945915	-0.0603620199444083	0.951867307167726	0.983949181048562	TSFM	protein_coding	nonsense_mediated_decay	DETs_all	WT-MOI2.0
TSFM-201	255.36333911751	-0.8615430129882	-0.84843879316055	0.18690301559995	-4.60957256480151	4.03497682537506e-06	6.5072338038151e-05	TSFM	protein_coding	protein_coding	DETs_all	WT-MOI2.0
TSFM-202	0.528542600463432	2.41506810208599	0.330526714590181	3.98503136082204	0.606034904976961	0.544491575077054		TSFM	protein_coding	nonsense_mediated_decay	DETs_all	WT-MOI2.0
TSFM-212	10.32925561615	6.72191621236338	0.464028200832037	3.9107745581673	1.71881966408042			TSFM	protein_coding	protein_coding	DETs_all	WT-MOI2.0
TSFM-209	3.86703725248238	1.14405596031633	0.631330211653612	1.35811455710148	0.842385463239568	0.399572227216174		TSFM	protein_coding	protein_coding	DETs_all	WT-MOI2.0
TSFM-208	0.292337423098584	1.6482721357393	0.238962470400892	4.03853832862812	0.408135815885449	0.683173966582164		TSFM	protein_coding	protein_coding	DETs_all	WT-MOI2.0
TSFM-210	22.0093601209801	0.817314128217648	0.612651401852453	0.87096408297008	0.938401645025958	0.34803804087872	0.629999820987228	TSFM	protein_coding	nonsense_mediated_decay	DETs_all	WT-MOI2.0
TSFM-207	0.194891615399056	1.23678825689423	0.177258158993225	4.05871977886125	0.304723736616582	0.760576569674736		TSFM	protein_coding	protein_coding	DETs_all	WT-MOI2.0
TSFM-203	0							TSFM	protein_coding	protein_coding	DETs_all	WT-MOI2.0
TSFM-204	231.576414406423	-0.451378769555596	-0.436606937979324	0.27644420791303	-1.63280241233197	0.102510559564788	0.291163099124615	TSFM	protein_coding	protein_coding	DETs_all	WT-MOI2.0
TSFM-205	19.0297852625917	0.427384340797957	0.225916010196994	1.42022922730069	0.300926310050843	0.763470687155545	0.909366801365379	TSFM	protein_coding	processed_transcript	DETs_all	WT-MOI2.0
AVIL-202	8.7728504656778	0.532328739389429	0.360601095770066	1.03802305002871	0.512829401403666	0.608070661258991	0.830974002066015	AVIL	protein_coding	retained_intron	DETs_all	WT-MOI2.0
AVIL-206	10.9442225558983	-1.3631645408826	-0.48795922509476	1.99651590768977	-0.682771690239103	0.49475112103113	0.755653681430227	AVIL	protein_coding	nonsense_mediated_decay	DETs_all	WT-MOI2.0
AVIL-210	4.69981950168918	2.39960002961757	0.890713064589182	1.90800062360665	1.25765159608892	0.208517784771067		AVIL	protein_coding	retained_intron	DETs_all	WT-MOI2.0
AVIL-201	9.24267354844292	1.22531765478852	0.635560714824992	1.43859097667406	0.851748464057087	0.394353715578517	0.674801471507925	AVIL	protein_coding	protein_coding	DETs_all	WT-MOI2.0
AVIL-209	3.84599859344874	1.51693819778304	0.302321760841552	2.94903709196824	0.514384238134695	0.606983376942621		AVIL	protein_coding	retained_intron	DETs_all	WT-MOI2.0
AVIL-208	0							AVIL	protein_coding	processed_transcript	DETs_all	WT-MOI2.0
AVIL-204	6.52806103149382	-0.0792320288448916	-0.0554092101578604	0.986225363588897	-0.0803386647414586	0.935967907564596		AVIL	protein_coding	retained_intron	DETs_all	WT-MOI2.0
AVIL-205	0							AVIL	protein_coding	retained_intron	DETs_all	WT-MOI2.0
AVIL-203	0							AVIL	protein_coding	retained_intron	DETs_all	WT-MOI2.0
AVIL-207	0.584674846197169	2.6157728051836	0.367644562101233	3.97500324476111	0.658055514452994	0.510502459664072		AVIL	protein_coding	protein_coding	DETs_all	WT-MOI2.0
AC025165.5-201	4.44678538010401	1.63106511106569	0.830567342182941	1.46926304478276	1.11012464164091	0.266945320083259		AC025165.5	lncRNA	lncRNA	DETs_all	WT-MOI2.0
RNU6-1083P-201	0							RNU6-1083P	snRNA	snRNA	DETs_all	WT-MOI2.0
AC025165.4-201	0.360263017081253	-0.195289699297259	-0.0198951230237969	4.07338079928045	-0.0479429026944292	0.961761747277874		AC025165.4	lncRNA	lncRNA	DETs_all	WT-MOI2.0
CTDSP2-201	3018.51557139144	0.699122352249523	0.695788779551025	0.104114329694114	6.7149484062716	1.88132774564521e-11	8.10684375878443e-10	CTDSP2	protein_coding	protein_coding	DETs_all	WT-MOI2.0
CTDSP2-204	0							CTDSP2	protein_coding	protein_coding	DETs_all	WT-MOI2.0
CTDSP2-202	33.4306300292756	-1.25191814376828	-0.729743737713599	1.26702554946191	-0.988076479041766	0.323115194119101	0.60498821289605	CTDSP2	protein_coding	retained_intron	DETs_all	WT-MOI2.0
CTDSP2-205	168.589109823069	-0.673248415593662	-0.608183119535459	0.492410107939507	-1.3672514124677	0.171546515423126	0.411922730593413	CTDSP2	protein_coding	protein_coding	DETs_all	WT-MOI2.0
CTDSP2-203	9.41837651719949	-6.83507130461116	-0.798935958026335	3.0596946737071	-2.23390633168304	0.0254892368720845	0.107907409943139	CTDSP2	protein_coding	protein_coding	DETs_all	WT-MOI2.0
CTDSP2-207	5.63986851575978	-1.50211929916005	-0.715201568731386	1.56819141522663	-0.95786731426722	0.338129670244507		CTDSP2	protein_coding	nonsense_mediated_decay	DETs_all	WT-MOI2.0
CTDSP2-206	62.2133231090171	0.67846011373141	0.607749155033417	0.513051770896913	1.3224008808026	0.186034695724463	0.433541725688315	CTDSP2	protein_coding	protein_coding	DETs_all	WT-MOI2.0
CTDSP2-208	3.48656900905106	0.541561644056587	0.302205170837151	1.33460118195387	0.405785377219384	0.684900303834431		CTDSP2	protein_coding	retained_intron	DETs_all	WT-MOI2.0
MIR26A2-201	0							MIR26A2	miRNA	miRNA	DETs_all	WT-MOI2.0
AC083805.2-201	0.189588232278899	-1.21027071763508	-0.144812383039273	4.0804728567969	-0.296600604907619	0.766771448992526		AC083805.2	lncRNA	lncRNA	DETs_all	WT-MOI2.0
AC083805.1-201	0							AC083805.1	lncRNA	lncRNA	DETs_all	WT-MOI2.0
AC083805.1-208	0							AC083805.1	lncRNA	lncRNA	DETs_all	WT-MOI2.0
AC083805.1-202	0							AC083805.1	lncRNA	lncRNA	DETs_all	WT-MOI2.0
AC083805.1-211	0.194891615399056	1.23678825689423	0.177258158993225	4.05871977886125	0.304723736616582	0.760576569674736		AC083805.1	lncRNA	lncRNA	DETs_all	WT-MOI2.0
AC083805.1-207	0							AC083805.1	lncRNA	lncRNA	DETs_all	WT-MOI2.0
AC083805.1-210	0							AC083805.1	lncRNA	lncRNA	DETs_all	WT-MOI2.0
AC083805.1-209	0							AC083805.1	lncRNA	lncRNA	DETs_all	WT-MOI2.0
AC083805.1-205	0							AC083805.1	lncRNA	lncRNA	DETs_all	WT-MOI2.0
AC083805.1-203	0							AC083805.1	lncRNA	lncRNA	DETs_all	WT-MOI2.0
AC083805.1-204	0.520779996267092	-2.6608084001613	-0.340444617499421	3.99651925854939	-0.665781453315726	0.505550801211831		AC083805.1	lncRNA	lncRNA	DETs_all	WT-MOI2.0
AC083805.1-206	1.12007321295121	0.166679471465351	0.0219349877926527	3.88647478899807	0.0428870584564685	0.965791565115122		AC083805.1	lncRNA	lncRNA	DETs_all	WT-MOI2.0
AC083805.3-201	0							AC083805.3	lncRNA	lncRNA	DETs_all	WT-MOI2.0
ATP23-205	0.528542600463432	2.41506810208599	0.330526714590181	3.98503136082204	0.606034904976961	0.544491575077054		ATP23	protein_coding	processed_transcript	DETs_all	WT-MOI2.0
ATP23-204	28.1345935547173	-1.10995360387275	-0.990568632139229	0.521436444616662	-2.12864600342376	0.0332835593680134	0.131506444388237	ATP23	protein_coding	processed_transcript	DETs_all	WT-MOI2.0
ATP23-201	54.2370221938795	-0.0562427431986309	-0.0519195675447894	0.434855663785878	-0.129336577357596	0.897091329937552	0.965317654385663	ATP23	protein_coding	protein_coding	DETs_all	WT-MOI2.0
ATP23-203	20.0349209234225	-0.000770734713020198	-0.000263242296866006	2.10729642785845	-0.000365745750256626	0.999708177119197	0.999884314577726	ATP23	protein_coding	nonsense_mediated_decay	DETs_all	WT-MOI2.0
ATP23-202	19.777052430504	-1.13787092225972	-0.39829297317326	2.03358482098594	-0.559539445081049	0.575793618831636	0.811972096032906	ATP23	protein_coding	processed_transcript	DETs_all	WT-MOI2.0
GIHCG-209	69.1394834366298	0.318492217166558	0.290456506387697	0.46781948077738	0.680801527626248	0.495997083320659	0.756297649733443	GIHCG	lncRNA	lncRNA	DETs_all	WT-MOI2.0
GIHCG-208	0							GIHCG	lncRNA	lncRNA	DETs_all	WT-MOI2.0
GIHCG-207	3.64466425627839	2.00563902366194	0.610576418736044	2.22212811077319	0.902575784869613	0.366751083106646		GIHCG	lncRNA	lncRNA	DETs_all	WT-MOI2.0
GIHCG-205	0.331191763988193	-2.01882429949734	-0.254695013940801	4.04593535013672	-0.4989759165156	0.617796350544262		GIHCG	lncRNA	lncRNA	DETs_all	WT-MOI2.0
GIHCG-213	0.389334270174313	1.94997193909439	0.214968911523899	4.01418238463956	0.485770638263982	0.627129794166337		GIHCG	lncRNA	lncRNA	DETs_all	WT-MOI2.0
GIHCG-211	0							GIHCG	lncRNA	lncRNA	DETs_all	WT-MOI2.0
GIHCG-203	2.32722908747949	-1.47168971488953	-0.462361911778382	2.22720375871268	-0.660779108841017	0.508753982265342		GIHCG	lncRNA	lncRNA	DETs_all	WT-MOI2.0
GIHCG-212	138.889293377732	1.50279422137317	1.45703750118208	0.266734108242683	5.63405344473562	1.7602243146632e-08	4.59102214684192e-07	GIHCG	lncRNA	lncRNA	DETs_all	WT-MOI2.0
GIHCG-201	56.4108992649484	1.42850276174554	1.31314792104398	0.445461234023768	3.20679478400879	0.00134222708106288	0.0103193828921313	GIHCG	lncRNA	lncRNA	DETs_all	WT-MOI2.0
GIHCG-202	0							GIHCG	lncRNA	retained_intron	DETs_all	WT-MOI2.0
GIHCG-206	1.21021429373633	3.62195171620764	0.66639297468567	3.09624389419749	1.16978889259834	0.242085934670442		GIHCG	lncRNA	lncRNA	DETs_all	WT-MOI2.0
GIHCG-204	1.53474451256741	0.207004589289512	0.0341517038925873	3.38528813886974	0.0611482924932428	0.951241109231139		GIHCG	lncRNA	retained_intron	DETs_all	WT-MOI2.0
GIHCG-210	0							GIHCG	lncRNA	lncRNA	DETs_all	WT-MOI2.0
AC084033.1-201	0.441507811944972	-1.13282884579299	-0.158977441937253	4.03734467284366	-0.280587598431396	0.779026729086799		AC084033.1	processed_pseudogene	processed_pseudogene	DETs_all	WT-MOI2.0
RN7SKP65-201	0							RN7SKP65	misc_RNA	misc_RNA	DETs_all	WT-MOI2.0
AC084033.2-201	0.0974458076995282	0.684858397513958	0.0853494824372574	4.0763411111098	0.168008117781758	0.866576892792697		AC084033.2	processed_pseudogene	processed_pseudogene	DETs_all	WT-MOI2.0
LINC02403-201	0							LINC02403	lncRNA	lncRNA	DETs_all	WT-MOI2.0
AC090643.1-201	1.80807202507935	3.09017837966546	0.91346761443763	2.23469226961261	1.3828205438779	0.166719898120204		AC090643.1	TEC	TEC	DETs_all	WT-MOI2.0
AC090643.2-201	0							AC090643.2	TEC	TEC	DETs_all	WT-MOI2.0
RPL21P103-201	0							RPL21P103	processed_pseudogene	processed_pseudogene	DETs_all	WT-MOI2.0
AC025578.1-201	0							AC025578.1	processed_pseudogene	processed_pseudogene	DETs_all	WT-MOI2.0
AC020637.1-201	0							AC020637.1	lncRNA	lncRNA	DETs_all	WT-MOI2.0
AC020637.1-202	0							AC020637.1	lncRNA	lncRNA	DETs_all	WT-MOI2.0
AC020637.1-203	0							AC020637.1	lncRNA	lncRNA	DETs_all	WT-MOI2.0
AC020637.1-204	0							AC020637.1	lncRNA	lncRNA	DETs_all	WT-MOI2.0
LINC02388-203	0							LINC02388	lncRNA	lncRNA	DETs_all	WT-MOI2.0
LINC02388-201	0							LINC02388	lncRNA	lncRNA	DETs_all	WT-MOI2.0
LINC02388-204	0							LINC02388	lncRNA	lncRNA	DETs_all	WT-MOI2.0
LINC02388-205	1.56811084265006	0.155883226398727	0.0408059156992922	2.52495356211025	0.0617370666684444	0.950772221323054		LINC02388	lncRNA	lncRNA	DETs_all	WT-MOI2.0
LINC02388-206	0							LINC02388	lncRNA	lncRNA	DETs_all	WT-MOI2.0
LINC02388-202	0							LINC02388	lncRNA	lncRNA	DETs_all	WT-MOI2.0
LRIG3-202	92.2102297778849	2.40623335038807	0.893968569127744	1.87593295982858	1.28268621636028	0.199602030850754	0.453332867185152	LRIG3	protein_coding	protein_coding	DETs_all	WT-MOI2.0
LRIG3-201	193.017947854624	0.130122588320002	0.117742820072271	0.487836821482143	0.266733839247033	0.789674097580892	0.920976875947971	LRIG3	protein_coding	protein_coding	DETs_all	WT-MOI2.0
LRIG3-203	27.7743811335223	-0.381211874813535	-0.0534606677264518	3.71622706140538	-0.102580350585298			LRIG3	protein_coding	nonsense_mediated_decay	DETs_all	WT-MOI2.0
LRIG3-207	0.757837585328359	0.147962369538268	0.0195852653675354	3.8802118378591	0.0381325493867639	0.96958199951726		LRIG3	protein_coding	protein_coding	DETs_all	WT-MOI2.0
LRIG3-209	0.379176464557798	-2.18850702507842	-0.254695007066064	4.0307346492833	-0.54295487435958	0.587160872566365		LRIG3	protein_coding	retained_intron	DETs_all	WT-MOI2.0
LRIG3-204	2.2972333826005	0.334509269892963	0.0860008826183491	2.57336190540951	0.129989205633994	0.896574966884508		LRIG3	protein_coding	retained_intron	DETs_all	WT-MOI2.0
LRIG3-206	0.379176464557798	-2.18850702507842	-0.254695007066064	4.0307346492833	-0.54295487435958	0.587160872566365		LRIG3	protein_coding	retained_intron	DETs_all	WT-MOI2.0
LRIG3-208	2.53092773719048	-2.49943795017451	-0.288573794516731	3.85993108927738	-0.647534345138381	0.517286173687801		LRIG3	protein_coding	protein_coding	DETs_all	WT-MOI2.0
LRIG3-205	0.356932244502695	-2.11241696885009	-0.254695015730183	4.03733760066282	-0.523220294607835	0.600820960065366		LRIG3	protein_coding	retained_intron	DETs_all	WT-MOI2.0
AC068305.2-201	0.557642586809146	-2.75097906577774	-0.35177129526331	3.99113988974989	-0.689271521863428	0.490652415637834		AC068305.2	lncRNA	lncRNA	DETs_all	WT-MOI2.0
RPS6P22-201	0							RPS6P22	processed_pseudogene	processed_pseudogene	DETs_all	WT-MOI2.0
AC068305.1-201	0							AC068305.1	processed_pseudogene	processed_pseudogene	DETs_all	WT-MOI2.0
AC046129.1-201	0							AC046129.1	lncRNA	lncRNA	DETs_all	WT-MOI2.0
AC108721.2-201	0.194891615399056	1.23678825689423	0.177258158993225	4.05871977886125	0.304723736616582	0.760576569674736		AC108721.2	lncRNA	lncRNA	DETs_all	WT-MOI2.0
AC108721.1-201	0							AC108721.1	lncRNA	lncRNA	DETs_all	WT-MOI2.0
RNU6-279P-201	0							RNU6-279P	snRNA	snRNA	DETs_all	WT-MOI2.0
RNU6-871P-201	0							RNU6-871P	snRNA	snRNA	DETs_all	WT-MOI2.0
LINC02448-201	0							LINC02448	lncRNA	lncRNA	DETs_all	WT-MOI2.0
RNU4-20P-201	0							RNU4-20P	snRNA	snRNA	DETs_all	WT-MOI2.0
SLC16A7-203	5.64534691752754	5.84494215852084	0.45869151695483	3.91412828634404	1.49329345665884	0.135360387638947		SLC16A7	protein_coding	protein_coding	DETs_all	WT-MOI2.0
SLC16A7-216	0							SLC16A7	protein_coding	protein_coding	DETs_all	WT-MOI2.0
SLC16A7-209	0							SLC16A7	protein_coding	protein_coding	DETs_all	WT-MOI2.0
SLC16A7-214	0							SLC16A7	protein_coding	protein_coding	DETs_all	WT-MOI2.0
SLC16A7-206	1.63571920341217	0.531197437487493	0.0699724793350003	3.84288227480312	0.138228912441693	0.890059505602046		SLC16A7	protein_coding	protein_coding	DETs_all	WT-MOI2.0
SLC16A7-201	20.0100499498962	1.18732619099948	0.590642322341497	1.50259409964648	0.790184249544721	0.429420173031835	0.704946886149147	SLC16A7	protein_coding	protein_coding	DETs_all	WT-MOI2.0
SLC16A7-212	0							SLC16A7	protein_coding	nonsense_mediated_decay	DETs_all	WT-MOI2.0
SLC16A7-210	0							SLC16A7	protein_coding	processed_transcript	DETs_all	WT-MOI2.0
SLC16A7-202	0							SLC16A7	protein_coding	nonsense_mediated_decay	DETs_all	WT-MOI2.0
SLC16A7-215	0							SLC16A7	protein_coding	processed_transcript	DETs_all	WT-MOI2.0
SLC16A7-207	0							SLC16A7	protein_coding	nonsense_mediated_decay	DETs_all	WT-MOI2.0
SLC16A7-213	0							SLC16A7	protein_coding	nonsense_mediated_decay	DETs_all	WT-MOI2.0
SLC16A7-204	0							SLC16A7	protein_coding	processed_transcript	DETs_all	WT-MOI2.0
SLC16A7-211	0							SLC16A7	protein_coding	nonsense_mediated_decay	DETs_all	WT-MOI2.0
SLC16A7-208	0							SLC16A7	protein_coding	nonsense_mediated_decay	DETs_all	WT-MOI2.0
SLC16A7-205	0							SLC16A7	protein_coding	protein_coding	DETs_all	WT-MOI2.0
AC079905.2-201	0							AC079905.2	processed_pseudogene	processed_pseudogene	DETs_all	WT-MOI2.0
AC079905.1-201	0							AC079905.1	processed_pseudogene	processed_pseudogene	DETs_all	WT-MOI2.0
AC080011.1-201	3.19663137570461	-0.0526877415623285	-0.0276824202153531	1.42391812942073	-0.0370019458799661	0.970483454216607		AC080011.1	lncRNA	lncRNA	DETs_all	WT-MOI2.0
AC087883.2-201	3.93482611394707	1.08667523591548	0.300000835046197	2.40880221372118	0.451126800583911	0.651898162718432		AC087883.2	lncRNA	lncRNA	DETs_all	WT-MOI2.0
AC087883.1-201	0							AC087883.1	processed_pseudogene	processed_pseudogene	DETs_all	WT-MOI2.0
AC130406.1-201	0							AC130406.1	misc_RNA	misc_RNA	DETs_all	WT-MOI2.0
AC090022.1-201	0							AC090022.1	snoRNA	snoRNA	DETs_all	WT-MOI2.0
AC090022.2-201	0							AC090022.2	processed_pseudogene	processed_pseudogene	DETs_all	WT-MOI2.0
AC090017.1-201	0							AC090017.1	processed_pseudogene	processed_pseudogene	DETs_all	WT-MOI2.0
DUX4L52-201	0							DUX4L52	processed_pseudogene	processed_pseudogene	DETs_all	WT-MOI2.0
AC090629.1-201	0							AC090629.1	lncRNA	lncRNA	DETs_all	WT-MOI2.0
TAFA2-201	0.528542600463432	2.41506810208599	0.330526714590181	3.98503136082204	0.606034904976961	0.544491575077054		TAFA2	protein_coding	protein_coding	DETs_all	WT-MOI2.0
TAFA2-215	0							TAFA2	protein_coding	protein_coding	DETs_all	WT-MOI2.0
TAFA2-211	0							TAFA2	protein_coding	protein_coding	DETs_all	WT-MOI2.0
TAFA2-208	1.58670705690605	0.296728894015934	0.0806424684091142	2.45888226551461	0.120676332566835	0.903947405847731		TAFA2	protein_coding	nonsense_mediated_decay	DETs_all	WT-MOI2.0
TAFA2-214	0							TAFA2	protein_coding	protein_coding	DETs_all	WT-MOI2.0
TAFA2-216	1.58109102889728	0.252439466543738	0.112226013029583	1.6795172192998	0.150304780232609	0.880524161755223		TAFA2	protein_coding	protein_coding	DETs_all	WT-MOI2.0
TAFA2-210	0							TAFA2	protein_coding	protein_coding	DETs_all	WT-MOI2.0
TAFA2-207	0							TAFA2	protein_coding	protein_coding	DETs_all	WT-MOI2.0
TAFA2-209	0.194891615399056	1.23678825689423	0.177258158993225	4.05871977886125	0.304723736616582	0.760576569674736		TAFA2	protein_coding	processed_transcript	DETs_all	WT-MOI2.0
TAFA2-204	0							TAFA2	protein_coding	processed_transcript	DETs_all	WT-MOI2.0
TAFA2-212	0							TAFA2	protein_coding	processed_transcript	DETs_all	WT-MOI2.0
TAFA2-206	1.3857722342877	0.74173168425774	0.173309066081467	2.70829075895829	0.273874465584721	0.784181095102652		TAFA2	protein_coding	processed_transcript	DETs_all	WT-MOI2.0
TAFA2-202	2.11997562377104	-0.333417982709057	-0.123093314772795	1.9726666103857	-0.169018921369519	0.8657817584159		TAFA2	protein_coding	retained_intron	DETs_all	WT-MOI2.0
TAFA2-203	1.19905189219068	-1.13951124002738	-0.168124409959529	3.58491425601497	-0.317862899542282	0.750588936022136		TAFA2	protein_coding	processed_transcript	DETs_all	WT-MOI2.0
TAFA2-205	0.344062004245444	-2.06618305135429	-0.254695020877707	4.04151744140181	-0.51123942462503	0.609183415634513		TAFA2	protein_coding	retained_intron	DETs_all	WT-MOI2.0
TAFA2-213	0							TAFA2	protein_coding	processed_transcript	DETs_all	WT-MOI2.0
RPL21P104-201	0							RPL21P104	processed_pseudogene	processed_pseudogene	DETs_all	WT-MOI2.0
KRT8P19-201	0							KRT8P19	processed_pseudogene	processed_pseudogene	DETs_all	WT-MOI2.0
RPS3P6-201	0.634114171913825	1.32010979731838	0.179868608775422	3.93368190225305	0.335591395064832	0.737179013806937		RPS3P6	processed_pseudogene	processed_pseudogene	DETs_all	WT-MOI2.0
AC078789.1-201	0.652600440179838	1.36792840854472	0.186094011955553	3.9185291243239	0.349092316311606	0.727020004855735		AC078789.1	lncRNA	lncRNA	DETs_all	WT-MOI2.0
KLF17P1-201	0							KLF17P1	processed_pseudogene	processed_pseudogene	DETs_all	WT-MOI2.0
USP15-203	258.520190222125	-0.162222124408954	-0.157772606996725	0.252704710858993	-0.641943412362711	0.520909925544933	0.774514218700149	USP15	protein_coding	protein_coding	DETs_all	WT-MOI2.0
USP15-215	7.19374307838114	-6.44543906754793	-0.721535398040925	3.19264488080058	-2.01883996128366	0.0435038561127022	0.160032682833672	USP15	protein_coding	protein_coding	DETs_all	WT-MOI2.0
USP15-216	109.923238944468	-0.000527882141507343	-0.000511352211889354	0.271605818171437	-0.00194355977004198	0.998449264642784	0.999473643497178	USP15	protein_coding	processed_transcript	DETs_all	WT-MOI2.0
USP15-202	36.8046845299318	0.855012235958377	0.78485099579387	0.450279224473117	1.89884895746378	0.0575843380819922	0.196137915627116	USP15	protein_coding	protein_coding	DETs_all	WT-MOI2.0
USP15-208	0							USP15	protein_coding	retained_intron	DETs_all	WT-MOI2.0
USP15-201	244.637159400896	0.941231909116257	0.895550342728342	0.339713150866917	2.77066668368393	0.00559416596063527	0.0332164273943126	USP15	protein_coding	protein_coding	DETs_all	WT-MOI2.0
USP15-206	0.165595881994096	-1.21027071763508	-0.144812383039273	4.0804728567969	-0.296600604907619	0.766771448992526		USP15	protein_coding	retained_intron	DETs_all	WT-MOI2.0
USP15-217	0.352361733642288	1.82257133836938	0.214968902934388	4.02387658472326	0.452939174449041	0.650592541259411		USP15	protein_coding	retained_intron	DETs_all	WT-MOI2.0
USP15-204	1.71940364065312	1.04820622964533	0.167901456452447	3.41066130759938	0.307332254689082	0.758590487195486		USP15	protein_coding	processed_transcript	DETs_all	WT-MOI2.0
USP15-212	6.03468118770186	5.94134497707311	0.459435830356421	3.91365265201023	1.51810738084316	0.1289873308078		USP15	protein_coding	protein_coding	DETs_all	WT-MOI2.0
USP15-210	0							USP15	protein_coding	protein_coding	DETs_all	WT-MOI2.0
USP15-205	18.1989192003609	-0.318423451254471	-0.267466378141993	0.655448989351531	-0.485809660900543	0.627102124008031	0.842076242894288	USP15	protein_coding	protein_coding	DETs_all	WT-MOI2.0
USP15-219	0							USP15	protein_coding	nonsense_mediated_decay	DETs_all	WT-MOI2.0
USP15-207	4.75240215145854	0.989036605055675	0.647818984673986	1.09285566387089	0.905002039841671	0.365464306536779		USP15	protein_coding	processed_transcript	DETs_all	WT-MOI2.0
USP15-213	94.9659599818895	0.560629504000987	0.538939825314073	0.301715965259559	1.85813668666387	0.0631496062012921	0.209589696063579	USP15	protein_coding	retained_intron	DETs_all	WT-MOI2.0
USP15-214	18.9446198525687	0.569945293998567	0.438226847249884	0.823901854788891	0.691763576797146	0.489085813683082	0.751673013773722	USP15	protein_coding	protein_coding	DETs_all	WT-MOI2.0
USP15-209	0.623529187086777	-0.12205432989757	-0.0154302826875273	4.00363640568521	-0.0304858677287107	0.97567956406234		USP15	protein_coding	nonsense_mediated_decay	DETs_all	WT-MOI2.0
USP15-218	120.779456490414	0.55276748434659	0.537809351033985	0.251029670806684	2.20200059447265	0.027665266476895	0.114565282835946	USP15	protein_coding	processed_transcript	DETs_all	WT-MOI2.0
USP15-211	0							USP15	protein_coding	processed_transcript	DETs_all	WT-MOI2.0
MIR6125-201	0							MIR6125	miRNA	miRNA	DETs_all	WT-MOI2.0
RNU6-595P-201	0							RNU6-595P	snRNA	snRNA	DETs_all	WT-MOI2.0
AC079035.2-201	0							AC079035.2	misc_RNA	misc_RNA	DETs_all	WT-MOI2.0
MON2-214	148.286645396052	0.771126934590545	0.710640243946726	0.438926710397343	1.75684668151654	0.0789439457892832	0.244253227583924	MON2	protein_coding	protein_coding	DETs_all	WT-MOI2.0
MON2-203	642.031705371559	-0.154765660609519	-0.152407769383872	0.187092381580044	-0.827215193384588	0.408115101587975	0.687135276196042	MON2	protein_coding	protein_coding	DETs_all	WT-MOI2.0
MON2-202	12.5261599774099	4.44127236424742	2.09134573953333	1.5565272203748	2.85332135931294	0.00432648453451043	0.0270351313086951	MON2	protein_coding	protein_coding	DETs_all	WT-MOI2.0
MON2-208	0.760855713018313	2.97794926043212	0.400330086641168	3.9600137795155	0.75200477226533	0.452048188891533		MON2	protein_coding	processed_transcript	DETs_all	WT-MOI2.0
MON2-205	201.544284019322	2.147641844451	1.05256236777573	1.49967880795126	1.43206787551058	0.152124397046573	0.380183136523502	MON2	protein_coding	nonsense_mediated_decay	DETs_all	WT-MOI2.0
MON2-213	18.3856964733592	1.51556083439066	0.305986285368105	2.90992305026239	0.520825055581451			MON2	protein_coding	protein_coding	DETs_all	WT-MOI2.0
MON2-201	228.900025977073	-1.04069204520622	-0.207981462807525	2.96949514847588	-0.35046093466102	0.725992802998642	0.891623791656718	MON2	protein_coding	protein_coding	DETs_all	WT-MOI2.0
MON2-212	3.50400843156882	5.15511215481722	0.451795520730515	3.91863504479558	1.31553770532008	0.188329253957678		MON2	protein_coding	protein_coding	DETs_all	WT-MOI2.0
MON2-207	0.194667135087157	0.766479819344731	0.0853494824372575	4.07338119507528	0.188167957438259	0.850744990045861		MON2	protein_coding	nonsense_mediated_decay	DETs_all	WT-MOI2.0
MON2-210	75.1271306716885	2.53297201178732	2.2468108632431	0.53706274704382	4.71634278439471	2.40121752723732e-06	4.10882929180652e-05	MON2	protein_coding	retained_intron	DETs_all	WT-MOI2.0
MON2-206	6.66828048875257	1.65099588791133	1.16072999674325	0.97930357445703	1.6858877379537	0.0918174241662288		MON2	protein_coding	retained_intron	DETs_all	WT-MOI2.0
MON2-209	3.05660353450479	2.94515380014954	1.34845944324306	1.6720098715472	1.76144522246404	0.0781630766350976		MON2	protein_coding	retained_intron	DETs_all	WT-MOI2.0
MON2-204	0							MON2	protein_coding	retained_intron	DETs_all	WT-MOI2.0
MON2-211	4.90609559523405	0.221337781340991	0.0305244406265615	3.76308301944725	0.0588182031055755	0.953096909579379		MON2	protein_coding	retained_intron	DETs_all	WT-MOI2.0
AC079035.1-201	0							AC079035.1	lncRNA	lncRNA	DETs_all	WT-MOI2.0
RNU6-399P-201	0							RNU6-399P	snRNA	snRNA	DETs_all	WT-MOI2.0
LINC01465-201	14.0178570567334	0.144990872196791	0.121866536835914	0.656256717353244	0.220936210423194	0.825142102177076	0.935413323437098	LINC01465	lncRNA	lncRNA	DETs_all	WT-MOI2.0
LINC01465-202	2.00761578487503	-4.60380529858338	-0.442742549528157	3.9303094442164	-1.17135949825988	0.241454304968651		LINC01465	lncRNA	lncRNA	DETs_all	WT-MOI2.0
AC048341.1-201	146.409487289846	0.494513093907606	0.45848771173386	0.421941750984881	1.17199374736757	0.241199566503754	0.510921867456848	AC048341.1	lncRNA	lncRNA	DETs_all	WT-MOI2.0
MIRLET7I-201	0							MIRLET7I	miRNA	miRNA	DETs_all	WT-MOI2.0
AC048341.2-201	96.0083072182868	-0.274982264942089	-0.266530656115936	0.268133360925037	-1.025542901463	0.305107093372926	0.586457035863745	AC048341.2	lncRNA	lncRNA	DETs_all	WT-MOI2.0
PPM1H-201	493.921895471317	0.176907877920781	0.175055422857825	0.154679654056804	1.14370489770952	0.252746041541621	0.524988944200973	PPM1H	protein_coding	protein_coding	DETs_all	WT-MOI2.0
PPM1H-204	0.194891615399056	1.23678825689423	0.177258158993225	4.05871977886125	0.304723736616582	0.760576569674736		PPM1H	protein_coding	processed_transcript	DETs_all	WT-MOI2.0
PPM1H-205	7.32904342827533	-3.35886536104058	-1.50319588958325	1.64848716701488	-2.03754413637498	0.0415955436873208	0.155012659943367	PPM1H	protein_coding	retained_intron	DETs_all	WT-MOI2.0
PPM1H-203	0.58400140526147	2.54762886843182	0.349346806986928	3.97825713129025	0.640388186171757	0.521920261386923		PPM1H	protein_coding	processed_transcript	DETs_all	WT-MOI2.0
PPM1H-202	0							PPM1H	protein_coding	processed_transcript	DETs_all	WT-MOI2.0
RPL32P26-201	0							RPL32P26	processed_pseudogene	processed_pseudogene	DETs_all	WT-MOI2.0
GAPDHP44-201	0.360263017081253	-0.195289699297259	-0.0198951230237969	4.07338079928045	-0.0479429026944292	0.961761747277874		GAPDHP44	processed_pseudogene	processed_pseudogene	DETs_all	WT-MOI2.0
RNU1-83P-201	0							RNU1-83P	snRNA	snRNA	DETs_all	WT-MOI2.0
AC078814.1-201	0							AC078814.1	misc_RNA	misc_RNA	DETs_all	WT-MOI2.0
RPL14P1-201	0							RPL14P1	processed_pseudogene	processed_pseudogene	DETs_all	WT-MOI2.0
AC078814.3-201	0							AC078814.3	processed_pseudogene	processed_pseudogene	DETs_all	WT-MOI2.0
LDHAL6CP-201	0							LDHAL6CP	transcribed_processed_pseudogene	transcribed_processed_pseudogene	DETs_all	WT-MOI2.0
LDHAL6CP-202	1.73672485233411	1.14783312932677	0.311140985236931	2.45129543857115	0.468255727671831	0.639601724392773		LDHAL6CP	transcribed_processed_pseudogene	processed_transcript	DETs_all	WT-MOI2.0
AC078814.2-201	0							AC078814.2	lncRNA	lncRNA	DETs_all	WT-MOI2.0
RSL24D1P5-201	0							RSL24D1P5	processed_pseudogene	processed_pseudogene	DETs_all	WT-MOI2.0
AVPR1A-201	5.12673809719875	-1.86118102238469	-0.910431808813726	1.52590056169979	-1.21972628433363	0.222568654084709		AVPR1A	protein_coding	protein_coding	DETs_all	WT-MOI2.0
AVPR1A-202	0							AVPR1A	protein_coding	protein_coding	DETs_all	WT-MOI2.0
AC135584.1-201	0.165595881994096	-1.21027071763508	-0.144812383039273	4.0804728567969	-0.296600604907619	0.766771448992526		AC135584.1	TEC	TEC	DETs_all	WT-MOI2.0
HNRNPA1P69-201	0							HNRNPA1P69	processed_pseudogene	processed_pseudogene	DETs_all	WT-MOI2.0
AC026116.1-201	0							AC026116.1	lncRNA	lncRNA	DETs_all	WT-MOI2.0
DPY19L2-202	54.1079394239041	-0.350242286874587	-0.329370782918048	0.378651274514008	-0.924973215326206	0.354979840143545	0.637013671531671	DPY19L2	protein_coding	protein_coding	DETs_all	WT-MOI2.0
DPY19L2-208	2.04546404044249	4.38775588530968	0.440003502542243	3.92693878689366	1.1173476652995	0.263845702589706		DPY19L2	protein_coding	retained_intron	DETs_all	WT-MOI2.0
DPY19L2-203	1.95963108430542	-4.56969390593205	-0.864358775843737	2.82328382329993	-1.61857404070373	0.105538944259911		DPY19L2	protein_coding	retained_intron	DETs_all	WT-MOI2.0
DPY19L2-204	7.39604222505874	0.884050446873179	0.627962683163101	0.963112080843048	0.917910245814107	0.358665857161075	0.640193539462788	DPY19L2	protein_coding	nonsense_mediated_decay	DETs_all	WT-MOI2.0
DPY19L2-201	7.25869386593325	-0.495218691837392	-0.153946834132501	2.23209052325321	-0.221863175654554	0.8244203976885	0.935168290752106	DPY19L2	protein_coding	nonsense_mediated_decay	DETs_all	WT-MOI2.0
DPY19L2-207	0							DPY19L2	protein_coding	protein_coding	DETs_all	WT-MOI2.0
DPY19L2-205	28.2347967833151	0.71051986677519	0.626919871508744	0.549252029733247	1.29361354771919	0.195798940511953	0.447941072843637	DPY19L2	protein_coding	retained_intron	DETs_all	WT-MOI2.0
DPY19L2-206	1.1596386446873	0.213109859155397	0.0659910620749674	2.23961972592936	0.0951544839010398	0.924192122462152		DPY19L2	protein_coding	protein_coding	DETs_all	WT-MOI2.0
DPY19L2-209	5.88622146640145	-0.810069019123719	-0.553726928043793	1.01941885464118	-0.794638058179577	0.426824073276735		DPY19L2	protein_coding	protein_coding	DETs_all	WT-MOI2.0
AC084357.2-201	0							AC084357.2	lncRNA	lncRNA	DETs_all	WT-MOI2.0
AC027667.1-201	0							AC027667.1	processed_pseudogene	processed_pseudogene	DETs_all	WT-MOI2.0
AC084357.3-201	30.065195309781	0.839735254885897	0.75947338375701	0.488983225954115	1.7173089184141	0.0859227433876979	0.258873193599239	AC084357.3	transcribed_unprocessed_pseudogene	processed_transcript	DETs_all	WT-MOI2.0
AC084357.3-202	0							AC084357.3	transcribed_unprocessed_pseudogene	transcribed_unprocessed_pseudogene	DETs_all	WT-MOI2.0
AC084357.1-201	0							AC084357.1	processed_pseudogene	processed_pseudogene	DETs_all	WT-MOI2.0
RXYLT1-204	61.4459187804125	-1.5182338318157	-1.30670077509685	0.60350547982807	-2.51569187449337	0.0118798992634785	0.0601108848236488	RXYLT1	protein_coding	retained_intron	DETs_all	WT-MOI2.0
RXYLT1-207	279.572573896502	0.0120776449112348	0.0118005539421697	0.230404043246342	0.0524194139176701	0.958194505312825	0.985821877230703	RXYLT1	protein_coding	nonsense_mediated_decay	DETs_all	WT-MOI2.0
RXYLT1-201	203.756171341246	2.91501883780719	0.623412632717595	2.63239057519338	1.10736562623996	0.26813588118655	0.544382416889162	RXYLT1	protein_coding	protein_coding	DETs_all	WT-MOI2.0
RXYLT1-206	0							RXYLT1	protein_coding	processed_transcript	DETs_all	WT-MOI2.0
RXYLT1-205	214.75796834739	-0.780372524879545	-0.752163408293464	0.291072352658285	-2.68102592964468	0.00733968284730374	0.0412096964797552	RXYLT1	protein_coding	protein_coding	DETs_all	WT-MOI2.0
RXYLT1-203	0.544772346551895	-2.71990994968727	-0.347993470821827	3.99295638723235	-0.681176974129821	0.495759515900351		RXYLT1	protein_coding	processed_transcript	DETs_all	WT-MOI2.0
RXYLT1-202	0.457933305092681	0.68649881596741	0.0938118492208792	4.03853767319478	0.16998697833722	0.865020377392072		RXYLT1	protein_coding	retained_intron	DETs_all	WT-MOI2.0
RXYLT1-208	3.20678874242813	0.0670097549177462	0.0387520275129753	1.29182175398873	0.0518722917545253	0.9586304525195		RXYLT1	protein_coding	TEC	DETs_all	WT-MOI2.0
RXYLT1-AS1-202	0.194667135087157	0.766479819344731	0.0853494824372575	4.07338119507528	0.188167957438259	0.850744990045861		RXYLT1-AS1	lncRNA	lncRNA	DETs_all	WT-MOI2.0
RXYLT1-AS1-201	0							RXYLT1-AS1	lncRNA	lncRNA	DETs_all	WT-MOI2.0
PABPC1P4-201	0.983457777866159	-0.256686523438663	-0.0783722232719117	2.26405829295382	-0.113374520540182	0.90973363911305		PABPC1P4	processed_pseudogene	processed_pseudogene	DETs_all	WT-MOI2.0
SRGAP1-201	146.736093890167	0.563021653362701	0.54305849081366	0.288351789184855	1.95255127410277	0.0508727896673378	0.179342882514946	SRGAP1	protein_coding	protein_coding	DETs_all	WT-MOI2.0
SRGAP1-207	1146.00230105655	0.505526485361053	0.501936236582055	0.127190826166766	3.97455147196098	7.05120123064819e-05	0.000824387211470877	SRGAP1	protein_coding	protein_coding	DETs_all	WT-MOI2.0
SRGAP1-202	1.71731693468259	2.99731770648151	0.421919148401257	3.43423540003551	0.872775845957014	0.382785267510229		SRGAP1	protein_coding	retained_intron	DETs_all	WT-MOI2.0
SRGAP1-206	0							SRGAP1	protein_coding	protein_coding	DETs_all	WT-MOI2.0
SRGAP1-204	0.189588232278899	-1.21027071763508	-0.144812383039273	4.0804728567969	-0.296600604907619	0.766771448992526		SRGAP1	protein_coding	retained_intron	DETs_all	WT-MOI2.0
SRGAP1-203	0							SRGAP1	protein_coding	retained_intron	DETs_all	WT-MOI2.0
SRGAP1-205	0.352361733642288	1.82257133836938	0.214968902934388	4.02387658472326	0.452939174449041	0.650592541259411		SRGAP1	protein_coding	retained_intron	DETs_all	WT-MOI2.0
RPL36AP41-201	0.194667135087157	0.766479819344731	0.0853494824372575	4.07338119507528	0.188167957438259	0.850744990045861		RPL36AP41	processed_pseudogene	processed_pseudogene	DETs_all	WT-MOI2.0
AC079866.2-201	0.194891615399056	1.23678825689423	0.177258158993225	4.05871977886125	0.304723736616582	0.760576569674736		AC079866.2	lncRNA	lncRNA	DETs_all	WT-MOI2.0
AC079866.1-201	0							AC079866.1	processed_pseudogene	processed_pseudogene	DETs_all	WT-MOI2.0
AC020611.1-201	0.0974458076995282	0.684858397513958	0.0853494824372574	4.0763411111098	0.168008117781758	0.866576892792697		AC020611.1	processed_pseudogene	processed_pseudogene	DETs_all	WT-MOI2.0
AC020611.2-201	0.0974458076995282	0.684858397513958	0.0853494824372574	4.0763411111098	0.168008117781758	0.866576892792697		AC020611.2	lncRNA	lncRNA	DETs_all	WT-MOI2.0
AC025576.3-201	0							AC025576.3	lncRNA	lncRNA	DETs_all	WT-MOI2.0
AC025576.2-201	0							AC025576.2	lncRNA	lncRNA	DETs_all	WT-MOI2.0
AC025576.1-201	0							AC025576.1	lncRNA	lncRNA	DETs_all	WT-MOI2.0
C12orf66-201	88.9236326492377	1.08328600433654	0.998064462154425	0.439397432830446	2.4653899258318	0.0136864220114488	0.0670564877271799	C12orf66	protein_coding	protein_coding	DETs_all	WT-MOI2.0
C12orf66-202	178.25775549836	0.422502180555709	0.397764573925023	0.374977766235936	1.12673928589641	0.259852727121269	0.53408610245936	C12orf66	protein_coding	protein_coding	DETs_all	WT-MOI2.0
C12orf66-204	124.664506244077	0.508578913253817	0.492266374895318	0.273918741570943	1.85667804377707	0.0633569730741513	0.210026162692696	C12orf66	protein_coding	protein_coding	DETs_all	WT-MOI2.0
C12orf66-203	1.39951861437928	-0.0912589050953112	-0.0236687209609485	2.55785796610819	-0.0356778626118021	0.97153922238849		C12orf66	protein_coding	processed_transcript	DETs_all	WT-MOI2.0
C12orf66-205	7.24851238395951	0.37250657435054	0.272816762284711	0.910160868359038	0.409275532821078	0.682337468986095	0.871095228535721	C12orf66	protein_coding	processed_transcript	DETs_all	WT-MOI2.0
RNU6-1009P-201	0							RNU6-1009P	snRNA	snRNA	DETs_all	WT-MOI2.0
AC012158.1-201	4.13919317736881	0.16426197822343	0.100930207284686	1.18814249508435	0.138251075862554	0.890041989917832		AC012158.1	transcribed_processed_pseudogene	processed_transcript	DETs_all	WT-MOI2.0
AC012158.1-202	0							AC012158.1	transcribed_processed_pseudogene	processed_transcript	DETs_all	WT-MOI2.0
AC012158.1-203	1.38566228829772	0.593034972395096	0.1992119687135	2.10084587453253	0.282283902681369	0.777725827685156		AC012158.1	transcribed_processed_pseudogene	processed_transcript	DETs_all	WT-MOI2.0
AC012158.1-204	0							AC012158.1	transcribed_processed_pseudogene	transcribed_processed_pseudogene	DETs_all	WT-MOI2.0
RNU5A-7P-201	0							RNU5A-7P	snRNA	snRNA	DETs_all	WT-MOI2.0
C12orf56-201	0.428637571687721	-1.08547013641683	-0.158977419982795	4.04176717574777	-0.268563251968122	0.788265794284618		C12orf56	protein_coding	protein_coding	DETs_all	WT-MOI2.0
C12orf56-207	0.894311699563476	1.87219587795622	0.217928311446974	3.96553655834723	0.472116660736706	0.636843521020041		C12orf56	protein_coding	protein_coding	DETs_all	WT-MOI2.0
C12orf56-202	0							C12orf56	protein_coding	processed_transcript	DETs_all	WT-MOI2.0
C12orf56-205	0							C12orf56	protein_coding	processed_transcript	DETs_all	WT-MOI2.0
C12orf56-203	0.389334270174313	1.94997193909439	0.214968911523899	4.01418238463956	0.485770638263982	0.627129794166337		C12orf56	protein_coding	processed_transcript	DETs_all	WT-MOI2.0
C12orf56-204	0.178466122251347	-1.21027071763508	-0.144812383039273	4.0804728567969	-0.296600604907619	0.766771448992526		C12orf56	protein_coding	retained_intron	DETs_all	WT-MOI2.0
C12orf56-206	0.189588232278899	-1.21027071763508	-0.144812383039273	4.0804728567969	-0.296600604907619	0.766771448992526		C12orf56	protein_coding	protein_coding	DETs_all	WT-MOI2.0
AC012158.2-201	0.0974458076995282	0.684858397513958	0.0853494824372574	4.0763411111098	0.168008117781758	0.866576892792697		AC012158.2	processed_pseudogene	processed_pseudogene	DETs_all	WT-MOI2.0
AC135279.3-201	0							AC135279.3	processed_pseudogene	processed_pseudogene	DETs_all	WT-MOI2.0
AC135279.1-201	0							AC135279.1	snoRNA	snoRNA	DETs_all	WT-MOI2.0
XPOT-201	4236.59070139906	1.2775535008452	1.26834337097023	0.128192064036478	9.96593284028614	2.14847380310421e-23	3.9458617106188e-21	XPOT	protein_coding	protein_coding	DETs_all	WT-MOI2.0
XPOT-204	3.49578058146838	3.13075168324575	1.12084233153242	1.98574785025895	1.57661088885857	0.114885085719285		XPOT	protein_coding	protein_coding	DETs_all	WT-MOI2.0
XPOT-202	319.748158137001	1.10272816013179	1.05423423659442	0.32256837024427	3.4185873813255	0.000629471025136135	0.00547370682267105	XPOT	protein_coding	protein_coding	DETs_all	WT-MOI2.0
XPOT-206	222.802308928924	1.52080854621298	1.42118927973679	0.398150059002153	3.81968685380695	0.000133621204454116	0.00144532175488183	XPOT	protein_coding	retained_intron	DETs_all	WT-MOI2.0
XPOT-203	228.618380090801	2.28002800474236	2.04713624742604	0.506877349697585	4.49818482933332	6.85361028772142e-06	0.000105125728520382	XPOT	protein_coding	nonsense_mediated_decay	DETs_all	WT-MOI2.0
XPOT-205	1.1208724683744	0.961851207791891	0.138347675219746	3.61950452705827	0.265741125781553	0.790438587988994		XPOT	protein_coding	retained_intron	DETs_all	WT-MOI2.0
AC135279.2-201	0							AC135279.2	processed_pseudogene	processed_pseudogene	DETs_all	WT-MOI2.0
AC135279.4-201	1.93348149579223	-1.49888195900187	-0.606494582063538	1.83204570769437	-0.818146595746356	0.413273485058454		AC135279.4	lncRNA	lncRNA	DETs_all	WT-MOI2.0
TBK1-220	258.20247623309	-0.120038921211405	-0.114716813277218	0.323869755246899	-0.37063949092713	0.710906064257308	0.884546496997611	TBK1	protein_coding	nonsense_mediated_decay	DETs_all	WT-MOI2.0
TBK1-212	781.250530570188	0.4525256531801	0.449813002771486	0.116843070926625	3.87293529339258	0.000107532384288959	0.00119564676006762	TBK1	protein_coding	protein_coding	DETs_all	WT-MOI2.0
TBK1-221	0							TBK1	protein_coding	protein_coding	DETs_all	WT-MOI2.0
TBK1-219	3.93750590379176	-0.496051205101234	-0.239132357858652	1.56821733965652	-0.316315342623288	0.751763166837956		TBK1	protein_coding	nonsense_mediated_decay	DETs_all	WT-MOI2.0
TBK1-213	28.0306204144268	-0.29525541706664	-0.224530942258852	0.844250190412114	-0.349725022771405	0.726545072678282	0.891884708464286	TBK1	protein_coding	nonsense_mediated_decay	DETs_all	WT-MOI2.0
TBK1-215	2.57638048171173	-4.96362687397534	-0.448483038539709	3.92512462098946	-1.26457816076273	0.206022585905797		TBK1	protein_coding	nonsense_mediated_decay	DETs_all	WT-MOI2.0
TBK1-201	0							TBK1	protein_coding	protein_coding	DETs_all	WT-MOI2.0
TBK1-218	1.78466122251347	-4.43484202110502	-0.439616495808213	3.93322481616055	-1.12753331639815	0.259517062533872		TBK1	protein_coding	processed_transcript	DETs_all	WT-MOI2.0
TBK1-210	27.1840652662262	-1.14603163943669	-0.370672493631303	2.14984272855496	-0.533076966149522	0.593980303060575	0.823629472704785	TBK1	protein_coding	protein_coding	DETs_all	WT-MOI2.0
TBK1-211	2.34259144959864	4.58419052746877	0.443590458508356	3.92437937261012	1.16813133803111	0.242753791254944		TBK1	protein_coding	nonsense_mediated_decay	DETs_all	WT-MOI2.0
TBK1-214	11.0993946097321	6.82243508479744	0.464448906071689	3.91050452885696	1.74464318720317	0.0810469983274977	0.248790618600052	TBK1	protein_coding	protein_coding	DETs_all	WT-MOI2.0
TBK1-203	0.331191763988193	-2.01882429949734	-0.254695013940801	4.04593535013672	-0.4989759165156	0.617796350544262		TBK1	protein_coding	protein_coding	DETs_all	WT-MOI2.0
TBK1-216	0							TBK1	protein_coding	nonsense_mediated_decay	DETs_all	WT-MOI2.0
TBK1-205	0.379176464557798	-2.18850702507842	-0.254695007066064	4.0307346492833	-0.54295487435958	0.587160872566365		TBK1	protein_coding	protein_coding	DETs_all	WT-MOI2.0
TBK1-204	0							TBK1	protein_coding	protein_coding	DETs_all	WT-MOI2.0
TBK1-209	3.21239020052425	-5.28288300066835	-0.452645606394329	3.92148685284642	-1.3471632569248	0.177927658803976		TBK1	protein_coding	nonsense_mediated_decay	DETs_all	WT-MOI2.0
TBK1-217	5.99007431078023	0.650368550156562	0.192254592609182	2.31330983493198	0.281141998506087	0.77860148951832		TBK1	protein_coding	retained_intron	DETs_all	WT-MOI2.0
TBK1-207	2.8051398673019	0.594901519688795	0.243120791658267	1.80453273875172	0.329670671478266	0.741648816713135		TBK1	protein_coding	retained_intron	DETs_all	WT-MOI2.0
TBK1-202	0.189588232278899	-1.21027071763508	-0.144812383039273	4.0804728567969	-0.296600604907619	0.766771448992526		TBK1	protein_coding	retained_intron	DETs_all	WT-MOI2.0
TBK1-206	2.47596858691392	-1.41360056330344	-0.673902519564164	1.57833660595381	-0.895626799740335	0.370452117399719		TBK1	protein_coding	retained_intron	DETs_all	WT-MOI2.0
TBK1-208	0.762467527512817	1.58585553552745	0.193595260848475	3.97825677237533	0.398630763740414	0.69016529034769		TBK1	protein_coding	retained_intron	DETs_all	WT-MOI2.0
RASSF3-206	0.662383527976386	-3.01249147961525	-0.387266655499787	3.97727813666067	-0.757425399005298	0.448795044174956		RASSF3	protein_coding	protein_coding	DETs_all	WT-MOI2.0
RASSF3-205	0							RASSF3	protein_coding	protein_coding	DETs_all	WT-MOI2.0
RASSF3-204	981.035591825613	0.491215335647831	0.484708914699128	0.174261972463425	2.8188326386064	0.00481986416495664	0.0294385738655506	RASSF3	protein_coding	protein_coding	DETs_all	WT-MOI2.0
RASSF3-202	15.0350013215692	-0.425869394195051	-0.0590764604014508	3.73750223946354	-0.113944920139012	0.909281456308125	0.968940313427345	RASSF3	protein_coding	protein_coding	DETs_all	WT-MOI2.0
RASSF3-201	2.60389998133546	-4.98057407727999	-0.448746192594956	3.92491071714616	-1.26896493607412	0.204453570240053		RASSF3	protein_coding	nonsense_mediated_decay	DETs_all	WT-MOI2.0
RASSF3-203	0							RASSF3	protein_coding	processed_transcript	DETs_all	WT-MOI2.0
AC078962.3-201	0							AC078962.3	lncRNA	lncRNA	DETs_all	WT-MOI2.0
AC078962.1-201	0							AC078962.1	snoRNA	snoRNA	DETs_all	WT-MOI2.0
AC078962.5-201	0							AC078962.5	lncRNA	lncRNA	DETs_all	WT-MOI2.0
MIR548Z-201	0							MIR548Z	miRNA	miRNA	DETs_all	WT-MOI2.0
MIR548C-201	0							MIR548C	miRNA	miRNA	DETs_all	WT-MOI2.0
AC078962.2-201	0							AC078962.2	lncRNA	lncRNA	DETs_all	WT-MOI2.0
AC078962.4-201	0							AC078962.4	lncRNA	lncRNA	DETs_all	WT-MOI2.0
AC025262.3-201	0							AC025262.3	TEC	TEC	DETs_all	WT-MOI2.0
AC025262.2-201	1.29351986371835	1.38001397600414	0.361744575127087	2.50340816315134	0.551254084858041	0.581459508989104		AC025262.2	TEC	TEC	DETs_all	WT-MOI2.0
GNS-202	1239.31157800822	3.94777074218193	1.45070500128971	1.77459026992841	2.22460970798695	0.0261074503631304	0.109922030239048	GNS	protein_coding	protein_coding	DETs_all	WT-MOI2.0
GNS-201	2475.62279866047	-0.213072098883634	-0.206062454475726	0.277435413342369	-0.768006132730763	0.442483541432076	0.715666241742245	GNS	protein_coding	protein_coding	DETs_all	WT-MOI2.0
GNS-208	0							GNS	protein_coding	protein_coding	DETs_all	WT-MOI2.0
GNS-207	432.324413828005	0.115716942169125	0.110605850887281	0.323213450446135	0.358020193805054	0.720328201400611	0.888968462006845	GNS	protein_coding	protein_coding	DETs_all	WT-MOI2.0
GNS-206	0							GNS	protein_coding	retained_intron	DETs_all	WT-MOI2.0
GNS-203	0							GNS	protein_coding	retained_intron	DETs_all	WT-MOI2.0
GNS-204	4.62656939498443	1.38670022557191	0.245327368103098	3.17004181205372	0.437439096323318	0.661792935772102		GNS	protein_coding	protein_coding	DETs_all	WT-MOI2.0
GNS-205	0.0974458076995282	0.684858397513958	0.0853494824372574	4.0763411111098	0.168008117781758	0.866576892792697		GNS	protein_coding	retained_intron	DETs_all	WT-MOI2.0
GNS-209	1.65595881994096	-4.33010574216765	-0.43757358527213	3.93520983603033	-1.10034938989065	0.27117992044882		GNS	protein_coding	protein_coding	DETs_all	WT-MOI2.0
AC025262.1-201	0							AC025262.1	lncRNA	lncRNA	DETs_all	WT-MOI2.0
TBC1D30-205	7.50435927463459	-1.26978453865662	-0.900254385704784	0.965403855182651	-1.31528844829025	0.18841297894609	0.437413263694209	TBC1D30	protein_coding	protein_coding	DETs_all	WT-MOI2.0
TBC1D30-201	2.76891086507044	-0.385378116378723	-0.17621727387646	1.64371688173432	-0.234455288901154	0.814631540158261		TBC1D30	protein_coding	processed_transcript	DETs_all	WT-MOI2.0
TBC1D30-204	58.3309319740261	0.0684563866428092	0.0652390990459775	0.333791045031604	0.205087547020106	0.837503725683822	0.94045969368797	TBC1D30	protein_coding	protein_coding	DETs_all	WT-MOI2.0
TBC1D30-203	0							TBC1D30	protein_coding	protein_coding	DETs_all	WT-MOI2.0
TBC1D30-206	0							TBC1D30	protein_coding	protein_coding	DETs_all	WT-MOI2.0
TBC1D30-202	1.11939977201551	0.0985337804904032	0.0127167683999593	3.88980281761348	0.0253313047242988	0.979790704378558		TBC1D30	protein_coding	protein_coding	DETs_all	WT-MOI2.0
AC025262.4-201	0							AC025262.4	lncRNA	lncRNA	DETs_all	WT-MOI2.0
RPL7P39-201	0							RPL7P39	processed_pseudogene	processed_pseudogene	DETs_all	WT-MOI2.0
LINC02389-201	0							LINC02389	lncRNA	lncRNA	DETs_all	WT-MOI2.0
LINC02389-209	0							LINC02389	lncRNA	lncRNA	DETs_all	WT-MOI2.0
LINC02389-208	0.549314124159648	0.925529571070198	0.113358458207597	4.0188479417996	0.230297235544512	0.817860808602983		LINC02389	lncRNA	lncRNA	DETs_all	WT-MOI2.0
LINC02389-211	0							LINC02389	lncRNA	lncRNA	DETs_all	WT-MOI2.0
LINC02389-213	0							LINC02389	lncRNA	lncRNA	DETs_all	WT-MOI2.0
LINC02389-206	0							LINC02389	lncRNA	lncRNA	DETs_all	WT-MOI2.0
LINC02389-212	0							LINC02389	lncRNA	lncRNA	DETs_all	WT-MOI2.0
LINC02389-214	0							LINC02389	lncRNA	lncRNA	DETs_all	WT-MOI2.0
LINC02389-203	0							LINC02389	lncRNA	lncRNA	DETs_all	WT-MOI2.0
LINC02389-204	0							LINC02389	lncRNA	lncRNA	DETs_all	WT-MOI2.0
LINC02389-202	0							LINC02389	lncRNA	lncRNA	DETs_all	WT-MOI2.0
LINC02389-210	0							LINC02389	lncRNA	lncRNA	DETs_all	WT-MOI2.0
LINC02389-207	0							LINC02389	lncRNA	lncRNA	DETs_all	WT-MOI2.0
LINC02389-205	0							LINC02389	lncRNA	lncRNA	DETs_all	WT-MOI2.0
LINC02231-201	0							LINC02231	lncRNA	lncRNA	DETs_all	WT-MOI2.0
RNU6ATAC42P-201	0							RNU6ATAC42P	snRNA	snRNA	DETs_all	WT-MOI2.0
AC135895.1-201	0.365769099100043	-0.195289699297259	-0.0198951407625457	4.07338079928045	-0.0479429026944293	0.961761747277874		AC135895.1	lncRNA	lncRNA	DETs_all	WT-MOI2.0
WIF1-201	0							WIF1	protein_coding	protein_coding	DETs_all	WT-MOI2.0
WIF1-202	0							WIF1	protein_coding	protein_coding	DETs_all	WT-MOI2.0
WIF1-203	0							WIF1	protein_coding	protein_coding	DETs_all	WT-MOI2.0
RNU6-166P-201	0							RNU6-166P	snRNA	snRNA	DETs_all	WT-MOI2.0
APOOP3-201	0							APOOP3	processed_pseudogene	processed_pseudogene	DETs_all	WT-MOI2.0
LEMD3-203	20.1805691727049	-7.93401388571532	-1.0198627028768	2.77105279415502	-2.863176732847	0.00419416549404438	0.0263613960855669	LEMD3	protein_coding	processed_transcript	DETs_all	WT-MOI2.0
LEMD3-201	539.197975417667	0.0252746948527522	0.0249388873097393	0.174469911470634	0.144865636943974	0.884816957929052	0.960127751197096	LEMD3	protein_coding	protein_coding	DETs_all	WT-MOI2.0
LEMD3-204	3.16150166501948	2.33440903888571	1.01883447376293	1.70626006108358	1.36814375025764	0.171267084508167		LEMD3	protein_coding	retained_intron	DETs_all	WT-MOI2.0
LEMD3-205	1.96312734476482	-4.57235536403477	-0.442195548935065	3.93082671698905	-1.1632045096959	0.244746537275126		LEMD3	protein_coding	retained_intron	DETs_all	WT-MOI2.0
LEMD3-202	0.389783230798113	2.04774932407857	0.287118581087892	4.00728010658072	0.511007284146614	0.609345956232256		LEMD3	protein_coding	retained_intron	DETs_all	WT-MOI2.0
LEMD3-206	2.71665807538121	4.78866165876034	0.446767760650953	3.92205836213122	1.22095624710648	0.222102586125959		LEMD3	protein_coding	retained_intron	DETs_all	WT-MOI2.0
AC026124.2-201	1.508779551741	0.213920072669534	0.0738159489908613	2.06649009116545	0.103518557182574	0.91755142211344		AC026124.2	lncRNA	lncRNA	DETs_all	WT-MOI2.0
MSRB3-202	710.162604124592	-0.251655437860367	-0.245838443356996	0.231471386623916	-1.0871989040669	0.276948915067604	0.554181825689978	MSRB3	protein_coding	protein_coding	DETs_all	WT-MOI2.0
MSRB3-201	324.506074365737	1.83898081011276	1.56340205694474	0.630480150286354	2.91679414376095	0.0035364909320559	0.02299616990351	MSRB3	protein_coding	protein_coding	DETs_all	WT-MOI2.0
MSRB3-211	0.331191763988193	-2.01882429949734	-0.254695013940801	4.04593535013672	-0.4989759165156	0.617796350544262		MSRB3	protein_coding	nonsense_mediated_decay	DETs_all	WT-MOI2.0
MSRB3-208	0.79386954558726	0.369100148559426	0.0787054316005515	2.88960610101075	0.12773372413296	0.898359700691653		MSRB3	protein_coding	processed_transcript	DETs_all	WT-MOI2.0
MSRB3-209	1.60933165170719	1.13584735537955	0.183020025350104	3.38624765336606	0.335429499449184	0.737301118253272		MSRB3	protein_coding	protein_coding	DETs_all	WT-MOI2.0
MSRB3-206	5.28780790894496	-0.0840020776364044	-0.0248652169131176	2.31456637653951	-0.0362927926750562	0.971048896767629		MSRB3	protein_coding	protein_coding	DETs_all	WT-MOI2.0
MSRB3-210	0							MSRB3	protein_coding	protein_coding	DETs_all	WT-MOI2.0
MSRB3-207	0							MSRB3	protein_coding	protein_coding	DETs_all	WT-MOI2.0
MSRB3-214	2.39791435946038	-4.85991227417258	-0.446949817385157	3.92648959206873	-1.23772447633359	0.215818240290499		MSRB3	protein_coding	protein_coding	DETs_all	WT-MOI2.0
MSRB3-205	14.7391361038381	1.60386223815029	0.209627798639368	3.74247600904573	0.428556451470547	0.668246043264227	0.864411894444727	MSRB3	protein_coding	protein_coding	DETs_all	WT-MOI2.0
MSRB3-212	30.6954294253514	21.6168158004102	0.468355931114372	3.90811281271923	5.53126709394282			MSRB3	protein_coding	protein_coding	DETs_all	WT-MOI2.0
MSRB3-216	24.6958047866946	1.27099646227289	0.573041056928933	1.6453368300395	0.772484052546477	0.439827788597748	0.713533200779345	MSRB3	protein_coding	protein_coding	DETs_all	WT-MOI2.0
MSRB3-213	4.8022805778288	-5.86411561955993	-0.458386696308678	3.91661113379903	-1.49724223805488	0.134330238582685		MSRB3	protein_coding	protein_coding	DETs_all	WT-MOI2.0
MSRB3-215	2.7392968298508	1.01114404736466	0.428679446415697	1.75257341130709	0.576948184219304	0.563974459224712		MSRB3	protein_coding	retained_intron	DETs_all	WT-MOI2.0
MSRB3-203	0							MSRB3	protein_coding	protein_coding	DETs_all	WT-MOI2.0
MSRB3-217	0							MSRB3	protein_coding	protein_coding	DETs_all	WT-MOI2.0
MSRB3-204	12.0061712857661	-3.12524099133006	-1.2720053656183	1.74784251906345	-1.78805639366449	0.0737669099328867	0.233477778053412	MSRB3	protein_coding	processed_transcript	DETs_all	WT-MOI2.0
AC026124.1-201	1.74408901057257	1.20123293386308	0.539621957707841	1.67409132416845	0.71754325258197	0.473038958212656		AC026124.1	lncRNA	lncRNA	DETs_all	WT-MOI2.0
KRT18P60-201	0.194667135087157	0.766479819344731	0.0853494824372575	4.07338119507528	0.188167957438259	0.850744990045861		KRT18P60	processed_pseudogene	processed_pseudogene	DETs_all	WT-MOI2.0
AC025419.1-201	0.176180866821144	0.766479819344731	0.0853494824372574	4.07338119507528	0.188167957438259	0.850744990045861		AC025419.1	lncRNA	lncRNA	DETs_all	WT-MOI2.0
AC025419.1-202	0							AC025419.1	lncRNA	lncRNA	DETs_all	WT-MOI2.0
AC025419.1-203	0							AC025419.1	lncRNA	lncRNA	DETs_all	WT-MOI2.0
AC025419.1-204	0							AC025419.1	lncRNA	lncRNA	DETs_all	WT-MOI2.0
AC025419.1-205	0							AC025419.1	lncRNA	lncRNA	DETs_all	WT-MOI2.0
AC025419.1-206	0							AC025419.1	lncRNA	lncRNA	DETs_all	WT-MOI2.0
AC025419.1-207	0							AC025419.1	lncRNA	lncRNA	DETs_all	WT-MOI2.0
AC025419.1-208	0							AC025419.1	lncRNA	lncRNA	DETs_all	WT-MOI2.0
AC025419.1-209	0							AC025419.1	lncRNA	lncRNA	DETs_all	WT-MOI2.0
AC025419.1-210	0.368054354530247	-2.15083515015735	-0.254695011361833	4.03396159857211	-0.533181860461605	0.593907696995958		AC025419.1	lncRNA	lncRNA	DETs_all	WT-MOI2.0
AC090023.1-202	0							AC090023.1	lncRNA	lncRNA	DETs_all	WT-MOI2.0
AC090023.1-201	0							AC090023.1	lncRNA	lncRNA	DETs_all	WT-MOI2.0
LINC02454-203	3.11557208264211	4.98825507989607	0.478771549905334	3.80422184140543	1.31124190119607	0.189776050134167		LINC02454	lncRNA	lncRNA	DETs_all	WT-MOI2.0
LINC02454-204	10.928493817543	2.56946035613608	1.88201645288385	0.915538463609946	2.80650181097227	0.00500826309631113	0.0303597690307788	LINC02454	lncRNA	lncRNA	DETs_all	WT-MOI2.0
LINC02454-201	0.379176464557798	-2.18850702507842	-0.254695007066064	4.0307346492833	-0.54295487435958	0.587160872566365		LINC02454	lncRNA	lncRNA	DETs_all	WT-MOI2.0
LINC02454-202	1.97394528766891	-0.321635770445536	-0.0531070258494737	3.37056437413915	-0.0954249006229655	0.923977338485061		LINC02454	lncRNA	lncRNA	DETs_all	WT-MOI2.0
AC090023.2-203	0							AC090023.2	lncRNA	lncRNA	DETs_all	WT-MOI2.0
AC090023.2-201	0							AC090023.2	lncRNA	lncRNA	DETs_all	WT-MOI2.0
AC090023.2-202	0							AC090023.2	lncRNA	lncRNA	DETs_all	WT-MOI2.0
PCNPP3-201	6.56690971545736	0.219117397913456	0.154098886120496	0.976999754357591	0.224275796320474	0.822542708268504		PCNPP3	processed_pseudogene	processed_pseudogene	DETs_all	WT-MOI2.0
RPSAP52-201	0.389334270174313	1.94997193909439	0.214968911523899	4.01418238463956	0.485770638263982	0.627129794166337		RPSAP52	transcribed_processed_pseudogene	processed_transcript	DETs_all	WT-MOI2.0
RPSAP52-202	1.19321138387002	-1.28791092170629	-0.184764964943763	3.60399247045659	-0.357356718212878	0.720824774241867		RPSAP52	transcribed_processed_pseudogene	transcribed_processed_pseudogene	DETs_all	WT-MOI2.0
RPSAP52-203	0.176180866821144	0.766479819344731	0.0853494824372574	4.07338119507528	0.188167957438259	0.850744990045861		RPSAP52	transcribed_processed_pseudogene	TEC	DETs_all	WT-MOI2.0
HMGA2-204	1247.28573822721	2.07738967346192	2.04388335202092	0.192579972343538	10.7871532443474	3.95862253488782e-27	1.02145547755593e-24	HMGA2	protein_coding	protein_coding	DETs_all	WT-MOI2.0
HMGA2-207	1.14250206069311	-2.73026002129728	-0.429679410555631	3.45631739758233	-0.789933246063304	0.429566754158835		HMGA2	protein_coding	nonsense_mediated_decay	DETs_all	WT-MOI2.0
HMGA2-203	0.997060890383161	3.34779943553551	0.413067435221961	3.94807149931529	0.847958157828733	0.396461273662034		HMGA2	protein_coding	protein_coding	DETs_all	WT-MOI2.0
HMGA2-208	0.273626674520672	1.50916287381345	0.191502767231952	4.04902369489376	0.372722657987076	0.709354871056689		HMGA2	protein_coding	nonsense_mediated_decay	DETs_all	WT-MOI2.0
HMGA2-205	0.71386448900539	-3.11273369861303	-0.396612772605649	3.97258509573511	-0.783553686982011	0.433302039998166		HMGA2	protein_coding	protein_coding	DETs_all	WT-MOI2.0
HMGA2-206	7.34912002581656	0.377511472508242	0.261674275312195	1.00069625317857	0.377248811823898	0.705988708799644	0.882224421795536	HMGA2	protein_coding	protein_coding	DETs_all	WT-MOI2.0
HMGA2-201	4.7820412278235	3.69130872273756	1.44010137096503	1.87067356666711	1.97325112649889	0.0484669581482311		HMGA2	protein_coding	protein_coding	DETs_all	WT-MOI2.0
HMGA2-211	7.29350965491056	1.09439523963834	0.769301635467032	0.975311569842965	1.12209807970857	0.261820740278517	0.536337930998574	HMGA2	protein_coding	retained_intron	DETs_all	WT-MOI2.0
HMGA2-210	5.88808873737913	1.87772214116184	0.896830100213149	1.55663523626718	1.20626984242283	0.227713461805991		HMGA2	protein_coding	protein_coding	DETs_all	WT-MOI2.0
HMGA2-202	12.6652612702758	-1.36952299131515	-1.0745235762118	0.788077765243591	-1.73780184103003	0.0822457361745824	0.251296397903544	HMGA2	protein_coding	protein_coding	DETs_all	WT-MOI2.0
HMGA2-209	2.08610416147259	4.40094920606352	0.850399660163753	2.82478805149804	1.55797501470229	0.1192391710672		HMGA2	protein_coding	nonsense_mediated_decay	DETs_all	WT-MOI2.0
AC107308.1-201	0							AC107308.1	lncRNA	lncRNA	DETs_all	WT-MOI2.0
HMGA2-AS1-202	1.11053374527252	1.24000366321328	0.184404926793499	3.56786853690888	0.34754746437143	0.728180066634356		HMGA2-AS1	lncRNA	lncRNA	DETs_all	WT-MOI2.0
HMGA2-AS1-201	0							HMGA2-AS1	lncRNA	lncRNA	DETs_all	WT-MOI2.0
HMGA2-AS1-204	0							HMGA2-AS1	lncRNA	lncRNA	DETs_all	WT-MOI2.0
HMGA2-AS1-203	0							HMGA2-AS1	lncRNA	lncRNA	DETs_all	WT-MOI2.0
AC090673.1-201	0.0974458076995282	0.684858397513958	0.0853494824372574	4.0763411111098	0.168008117781758	0.866576892792697		AC090673.1	lncRNA	lncRNA	DETs_all	WT-MOI2.0
MIR6074-201	0							MIR6074	miRNA	miRNA	DETs_all	WT-MOI2.0
LINC02425-201	0							LINC02425	lncRNA	lncRNA	DETs_all	WT-MOI2.0
RPL21P18-201	0.370848001908301	1.88730256086264	0.214968912723134	4.01884852634642	0.469612763081271	0.638631704404587		RPL21P18	processed_pseudogene	processed_pseudogene	DETs_all	WT-MOI2.0
RNA5SP362-201	0							RNA5SP362	rRNA_pseudogene	rRNA_pseudogene	DETs_all	WT-MOI2.0
LLPH-201	301.017186061946	-0.0525199630646785	-0.0510292666201231	0.257104506360109	-0.20427476674064	0.838138787439408	0.940716067994363	LLPH	protein_coding	protein_coding	DETs_all	WT-MOI2.0
LLPH-202	644.55938557938	-0.0313183480482017	-0.0303154886828752	0.273641858059002	-0.114450136650691	0.908880971764725	0.968914441329517	LLPH	protein_coding	protein_coding	DETs_all	WT-MOI2.0
AC078927.1-201	0.568764696836698	-2.77708227146795	-0.354926449622617	3.98964304742309	-0.696072866283531	0.486383198108904		AC078927.1	protein_coding	nonsense_mediated_decay	DETs_all	WT-MOI2.0
LLPH-DT-201	9.01290912803062	-0.353474592734498	-0.255827819227791	0.925207946612645	-0.382048807544978	0.702425162349513	0.880697069266585	LLPH-DT	lncRNA	lncRNA	DETs_all	WT-MOI2.0
TMBIM4-202	40.6790199732294	1.74036694113775	1.02254530830635	1.2482973264587	1.39419263684158	0.163259440846431	0.398832160607215	TMBIM4	protein_coding	protein_coding	DETs_all	WT-MOI2.0
TMBIM4-209	105.638217391034	0.753545350458622	0.720270553508815	0.323433516527873	2.32983074403695	0.0198150985629612	0.0892158060902409	TMBIM4	protein_coding	protein_coding	DETs_all	WT-MOI2.0
TMBIM4-206	44.6888841818067	0.116839729300327	0.0400081822273184	2.08422843773524	0.0560589843152162	0.955294818302442	0.985005845664754	TMBIM4	protein_coding	retained_intron	DETs_all	WT-MOI2.0
TMBIM4-213	0.176180866821144	0.766479819344731	0.0853494824372574	4.07338119507528	0.188167957438259	0.850744990045861		TMBIM4	protein_coding	protein_coding	DETs_all	WT-MOI2.0
TMBIM4-203	2.29477195881	-0.99251069139483	-0.1669874835915	3.29590458477273	-0.301134534045763	0.763311908141433		TMBIM4	protein_coding	protein_coding	DETs_all	WT-MOI2.0
TMBIM4-214	236.752928843389	0.694248015251043	0.636119036704878	0.454652779889311	1.52698508831303	0.126764719401657	0.335488005458653	TMBIM4	protein_coding	nonsense_mediated_decay	DETs_all	WT-MOI2.0
TMBIM4-201	5.01514924903675	-0.788934187724816	-0.234407319583352	2.29543478589766	-0.343697060169929	0.731074122290293		TMBIM4	protein_coding	protein_coding	DETs_all	WT-MOI2.0
TMBIM4-210	0							TMBIM4	protein_coding	nonsense_mediated_decay	DETs_all	WT-MOI2.0
TMBIM4-208	22.6495222021508	0.626517588152755	0.46703441699174	0.879556177821527	0.712311054086967	0.476272180410677	0.741444717010013	TMBIM4	protein_coding	protein_coding	DETs_all	WT-MOI2.0
TMBIM4-211	3.36809974090998	-5.34997009742645	-0.490765339562422	3.77667863218385	-1.41658070978966	0.156605551686849		TMBIM4	protein_coding	nonsense_mediated_decay	DETs_all	WT-MOI2.0
TMBIM4-204	0.74141209218065	-1.23715599626402	-0.177115678771499	3.8607588854561	-0.32044373476016	0.748631976406057		TMBIM4	protein_coding	nonsense_mediated_decay	DETs_all	WT-MOI2.0
TMBIM4-212	292.362793450586	0.11538669695665	0.114157521181917	0.156042876208899	0.739455076450776	0.459630708918578	0.729270758911264	TMBIM4	protein_coding	protein_coding	DETs_all	WT-MOI2.0
TMBIM4-207	4.55214772161527	-0.0381627592905841	-0.0229149262763816	1.23052160900545	-0.031013481609176	0.975258788075749		TMBIM4	protein_coding	processed_transcript	DETs_all	WT-MOI2.0
TMBIM4-205	0.898992156413854	-0.437705905358692	-0.0584481161919005	3.80266889703591	-0.115104921624881	0.908361958943179		TMBIM4	protein_coding	protein_coding	DETs_all	WT-MOI2.0
IRAK3-203	0							IRAK3	protein_coding	protein_coding	DETs_all	WT-MOI2.0
IRAK3-201	10.5935989266637	1.22522787368384	0.94765599483343	0.814869824884153	1.50358724334654	0.132687677787733	0.346463719164726	IRAK3	protein_coding	protein_coding	DETs_all	WT-MOI2.0
IRAK3-202	1.35296110061738	1.37647064828322	0.219183951964154	3.39118644692265	0.405896481903054	0.684818663121553		IRAK3	protein_coding	protein_coding	DETs_all	WT-MOI2.0
RBMS1P1-201	0							RBMS1P1	processed_pseudogene	processed_pseudogene	DETs_all	WT-MOI2.0
MIR6502-201	0							MIR6502	miRNA	miRNA	DETs_all	WT-MOI2.0
AC078889.1-201	0							AC078889.1	lncRNA	lncRNA	DETs_all	WT-MOI2.0
PDCL3P7-201	0							PDCL3P7	processed_pseudogene	processed_pseudogene	DETs_all	WT-MOI2.0
RN7SKP166-201	0							RN7SKP166	misc_RNA	misc_RNA	DETs_all	WT-MOI2.0
HELB-201	176.146435468271	0.730700277104405	0.705236224832199	0.285920308226486	2.55560817500797	0.0106002406994329	0.0551050141721104	HELB	protein_coding	protein_coding	DETs_all	WT-MOI2.0
HELB-202	5.30847050380918	-6.00664910215771	-0.459481784811434	3.91568592368873	-1.53399665326049	0.125030476126694		HELB	protein_coding	nonsense_mediated_decay	DETs_all	WT-MOI2.0
HELB-204	10.3510350905781	-6.97095607440536	-0.464809511198004	3.91133962491026	-1.78224259279589	0.0747096797916871	0.235412587420503	HELB	protein_coding	nonsense_mediated_decay	DETs_all	WT-MOI2.0
HELB-205	40.5025538653697	1.95781976282192	0.726983497128809	1.90425495300363	1.02812901168187	0.303889145315642	0.585283257975756	HELB	protein_coding	nonsense_mediated_decay	DETs_all	WT-MOI2.0
HELB-206	1.41757269832002	2.70950909396979	0.412627893209574	3.38070062852771	0.801463776799954	0.422863206291814		HELB	protein_coding	retained_intron	DETs_all	WT-MOI2.0
HELB-203	0							HELB	protein_coding	retained_intron	DETs_all	WT-MOI2.0
GRIP1-202	19.5078696544172	-0.0719162012612863	-0.0100398718812795	3.73450308061646	-0.0192572344188333	0.984635899585912	0.994606815389412	GRIP1	protein_coding	protein_coding	DETs_all	WT-MOI2.0
GRIP1-201	37.9245771765389	0.319737612874402	0.110053970633291	2.07536865695761	0.154063044077731	0.877560026887439	0.9572267248757	GRIP1	protein_coding	protein_coding	DETs_all	WT-MOI2.0
GRIP1-207	41.8070406448189	-0.179602683764274	-0.14775544726203	0.696905579146868	-0.257714515622244	0.796627242589192	0.924208374261287	GRIP1	protein_coding	protein_coding	DETs_all	WT-MOI2.0
GRIP1-212	0.379176464557798	-2.18850702507842	-0.254695007066064	4.0307346492833	-0.54295487435958	0.587160872566365		GRIP1	protein_coding	protein_coding	DETs_all	WT-MOI2.0
GRIP1-208	3.97430116785831	-5.59132758055776	-0.455960473898811	3.91865740192802	-1.4268477713328	0.153623778047098		GRIP1	protein_coding	protein_coding	DETs_all	WT-MOI2.0
GRIP1-204	0							GRIP1	protein_coding	retained_intron	DETs_all	WT-MOI2.0
GRIP1-211	0							GRIP1	protein_coding	protein_coding	DETs_all	WT-MOI2.0
GRIP1-206	0							GRIP1	protein_coding	protein_coding	DETs_all	WT-MOI2.0
GRIP1-213	0.877012269295753	3.18852211392517	0.408347201465161	3.95284873741028	0.806639040788124	0.419874474137193		GRIP1	protein_coding	retained_intron	DETs_all	WT-MOI2.0
GRIP1-215	0							GRIP1	protein_coding	processed_transcript	DETs_all	WT-MOI2.0
GRIP1-217	1.65523184902058	4.07535846840265	0.433285221090879	3.93179243031655	1.03651414479033	0.299962343963848		GRIP1	protein_coding	protein_coding	DETs_all	WT-MOI2.0
GRIP1-203	0.827979409970482	-3.33303078920793	-0.41047235173666	3.96333214293802	-0.840966809997698	0.400366528263959		GRIP1	protein_coding	nonsense_mediated_decay	DETs_all	WT-MOI2.0
GRIP1-218	10.5580713921615	1.12379765452427	0.528347570215519	1.58491143900243	0.709060220570814	0.478287107119289	0.742775974018466	GRIP1	protein_coding	protein_coding	DETs_all	WT-MOI2.0
GRIP1-216	0							GRIP1	protein_coding	protein_coding	DETs_all	WT-MOI2.0
GRIP1-210	1.46168711549292	3.91512512027893	0.429869275232744	3.93471614267668	0.995020982025803	0.319726059615605		GRIP1	protein_coding	protein_coding	DETs_all	WT-MOI2.0
GRIP1-214	3.60243379405216	0.542668369073303	0.0969247230315844	3.20811121103563	0.169155098865205	0.86567464667594		GRIP1	protein_coding	protein_coding	DETs_all	WT-MOI2.0
GRIP1-209	0.842188672458737	0.488929669360832	0.108773250894542	2.82309898020523	0.17318899294324	0.862502875265274		GRIP1	protein_coding	protein_coding	DETs_all	WT-MOI2.0
GRIP1-219	4.09074037636945	0.63339806297159	0.355989382816549	1.32481340642291	0.478103603043852	0.632576467752086		GRIP1	protein_coding	protein_coding	DETs_all	WT-MOI2.0
GRIP1-205	0							GRIP1	protein_coding	processed_transcript	DETs_all	WT-MOI2.0
OSBPL9P5-201	0							OSBPL9P5	processed_pseudogene	processed_pseudogene	DETs_all	WT-MOI2.0
OSBPL9P4-201	0							OSBPL9P4	processed_pseudogene	processed_pseudogene	DETs_all	WT-MOI2.0
AC073530.1-201	0							AC073530.1	lncRNA	lncRNA	DETs_all	WT-MOI2.0
AC073530.1-202	0							AC073530.1	lncRNA	lncRNA	DETs_all	WT-MOI2.0
AC073530.1-203	0							AC073530.1	lncRNA	lncRNA	DETs_all	WT-MOI2.0
AC073530.1-204	0							AC073530.1	lncRNA	lncRNA	DETs_all	WT-MOI2.0
AC073530.1-206	0							AC073530.1	lncRNA	lncRNA	DETs_all	WT-MOI2.0
AC073530.1-205	0							AC073530.1	lncRNA	lncRNA	DETs_all	WT-MOI2.0
AC073530.2-201	0							AC073530.2	TEC	TEC	DETs_all	WT-MOI2.0
RAB11AP2-201	0							RAB11AP2	processed_pseudogene	processed_pseudogene	DETs_all	WT-MOI2.0
GGTA2P-201	1.96480927106284	0.737240285112262	0.299260162356598	1.81148332143942	0.406981547324677	0.684021541050145		GGTA2P	processed_pseudogene	processed_pseudogene	DETs_all	WT-MOI2.0
CAND1-208	1266.05307527522	0.076646783813861	0.0757338838794578	0.165122031584608	0.464182659808105	0.64251688358128	0.85067710690532	CAND1	protein_coding	protein_coding	DETs_all	WT-MOI2.0
CAND1-206	107.178703252764	-1.10819346999738	-0.997610489215694	0.500041037904714	-2.21620504317199	0.0266774626542563	0.111629530120109	CAND1	protein_coding	retained_intron	DETs_all	WT-MOI2.0
CAND1-202	0.356932244502695	-2.11241696885009	-0.254695015730183	4.03733760066282	-0.523220294607835	0.600820960065366		CAND1	protein_coding	processed_transcript	DETs_all	WT-MOI2.0
CAND1-203	7.91975609598247	2.52616855988044	0.922620389643564	1.91832312201287	1.31686290536381	0.187884582468719	0.436581880239522	CAND1	protein_coding	retained_intron	DETs_all	WT-MOI2.0
CAND1-205	1.38944897333947	-3.02517327946853	-0.753951464973695	2.60870666119913	-1.15964486328178	0.246193427236083		CAND1	protein_coding	protein_coding	DETs_all	WT-MOI2.0
CAND1-201	125.957922882358	0.21893091027745	0.202118271897588	0.433516021735001	0.505012270137683	0.613550217904551	0.834313926239232	CAND1	protein_coding	retained_intron	DETs_all	WT-MOI2.0
CAND1-204	386.206436362372	0.165852831174733	0.15976033792787	0.293710975415798	0.564680400315106	0.572291167804452	0.809590849377703	CAND1	protein_coding	nonsense_mediated_decay	DETs_all	WT-MOI2.0
CAND1-207	1424.71440436815	0.0752351566744796	0.0748872868933237	0.102514502679768	0.733897689671255	0.463011095263786	0.731918806301583	CAND1	protein_coding	protein_coding	DETs_all	WT-MOI2.0
AC078983.1-201	1.74462613577308	0.566270736489709	0.220292916068291	1.89060888530232	0.299517653223744	0.764545104595617		AC078983.1	lncRNA	lncRNA	DETs_all	WT-MOI2.0
MRPL40P1-201	0.871708886175596	1.87124553539631	0.220061573551262	3.96557483300431	0.471872455872597	0.637017829515872		MRPL40P1	processed_pseudogene	processed_pseudogene	DETs_all	WT-MOI2.0
NTAN1P3-201	0							NTAN1P3	processed_pseudogene	processed_pseudogene	DETs_all	WT-MOI2.0
LINC02420-201	0							LINC02420	lncRNA	lncRNA	DETs_all	WT-MOI2.0
LINC02408-203	0							LINC02408	lncRNA	lncRNA	DETs_all	WT-MOI2.0
LINC02408-202	0							LINC02408	lncRNA	lncRNA	DETs_all	WT-MOI2.0
LINC02408-201	0.263041689693625	-0.276915863353029	-0.036135549996869	4.07634087315859	-0.0679324600100133	0.945839399076906		LINC02408	lncRNA	lncRNA	DETs_all	WT-MOI2.0
LINC02442-202	0							LINC02442	lncRNA	lncRNA	DETs_all	WT-MOI2.0
LINC02442-201	0							LINC02442	lncRNA	lncRNA	DETs_all	WT-MOI2.0
DYRK2-206	9.0758178961525	-1.15467593753905	-0.237083943163559	2.91143836374938	-0.39659982224458	0.691662583658485	0.875926388699003	DYRK2	protein_coding	protein_coding	DETs_all	WT-MOI2.0
DYRK2-202	425.758167432417	0.650862509786096	0.638880013084395	0.205995361411678	3.15959789252418	0.00157987016512573	0.0118246928672074	DYRK2	protein_coding	protein_coding	DETs_all	WT-MOI2.0
DYRK2-203	143.067866243009	-0.187065198236712	-0.181402850287497	0.265690020850836	-0.70407310608679	0.481387247474498	0.745386606243361	DYRK2	protein_coding	protein_coding	DETs_all	WT-MOI2.0
DYRK2-204	0.165595881994096	-1.21027071763508	-0.144812383039273	4.0804728567969	-0.296600604907619	0.766771448992526		DYRK2	protein_coding	processed_transcript	DETs_all	WT-MOI2.0
DYRK2-201	2.46464701962569	-4.89868919679381	-0.447521753569456	3.9259677936044	-1.2477660170249	0.212116757038107		DYRK2	protein_coding	protein_coding	DETs_all	WT-MOI2.0
DYRK2-205	3.65144991076549	-1.43335837751212	-0.187495267387979	3.78686035560178	-0.378508379743076	0.705052969890857		DYRK2	protein_coding	protein_coding	DETs_all	WT-MOI2.0
AC078777.1-201	0							AC078777.1	lncRNA	lncRNA	DETs_all	WT-MOI2.0
LINC02421-201	0							LINC02421	lncRNA	lncRNA	DETs_all	WT-MOI2.0
AC022513.1-201	0							AC022513.1	TEC	TEC	DETs_all	WT-MOI2.0
LINC01479-201	0							LINC01479	lncRNA	lncRNA	DETs_all	WT-MOI2.0
LINC01479-202	0							LINC01479	lncRNA	lncRNA	DETs_all	WT-MOI2.0
AC005294.1-201	0							AC005294.1	processed_pseudogene	processed_pseudogene	DETs_all	WT-MOI2.0
IFNG-AS1-202	0							IFNG-AS1	lncRNA	lncRNA	DETs_all	WT-MOI2.0
IFNG-AS1-203	0							IFNG-AS1	lncRNA	lncRNA	DETs_all	WT-MOI2.0
IFNG-AS1-201	0							IFNG-AS1	lncRNA	lncRNA	DETs_all	WT-MOI2.0
RPL39P28-201	0							RPL39P28	processed_pseudogene	processed_pseudogene	DETs_all	WT-MOI2.0
HNRNPA1P70-201	0							HNRNPA1P70	processed_pseudogene	processed_pseudogene	DETs_all	WT-MOI2.0
AC007458.1-201	0							AC007458.1	processed_pseudogene	processed_pseudogene	DETs_all	WT-MOI2.0
IFNG-201	0							IFNG	protein_coding	protein_coding	DETs_all	WT-MOI2.0
IL26-201	0							IL26	protein_coding	protein_coding	DETs_all	WT-MOI2.0
IL22-202	0							IL22	protein_coding	protein_coding	DETs_all	WT-MOI2.0
IL22-201	0							IL22	protein_coding	protein_coding	DETs_all	WT-MOI2.0
MDM1-202	0							MDM1	protein_coding	nonsense_mediated_decay	DETs_all	WT-MOI2.0
MDM1-210	5.71091591204312	-6.11297430677016	-0.460252789042843	3.91505276468916	-1.56140278923048	0.118428744190397		MDM1	protein_coding	nonsense_mediated_decay	DETs_all	WT-MOI2.0
MDM1-201	44.3024988732773	1.04318189441085	0.561345140452896	1.38790718272967	0.751622231941451	0.452278269781672	0.723505711268867	MDM1	protein_coding	protein_coding	DETs_all	WT-MOI2.0
MDM1-209	1.14148680272316	0.376173204402629	0.0585726627361033	3.51095348515776	0.107142747972272	0.914675734355142		MDM1	protein_coding	protein_coding	DETs_all	WT-MOI2.0
MDM1-204	159.157493899757	-0.301440517806755	-0.292752125668147	0.259157475888805	-1.163155786932	0.244766301252786	0.515541771663035	MDM1	protein_coding	protein_coding	DETs_all	WT-MOI2.0
MDM1-206	0.352361733642288	1.82257133836938	0.214968902934388	4.02387658472326	0.452939174449041	0.650592541259411		MDM1	protein_coding	retained_intron	DETs_all	WT-MOI2.0
MDM1-215	19.6240071801183	0.0871782702403543	0.0708652216687814	0.722920821712383	0.120591726814363	0.90401442206393	0.967558688640626	MDM1	protein_coding	retained_intron	DETs_all	WT-MOI2.0
MDM1-208	4.89025468321813	-0.255082397133927	-0.170881471819345	1.05398758515159	-0.242016510182366	0.808767370180898		MDM1	protein_coding	retained_intron	DETs_all	WT-MOI2.0
MDM1-207	2.67991001916109	4.76817371902666	0.812474340297431	2.93228201778423	1.62609656578316	0.103929114489655		MDM1	protein_coding	retained_intron	DETs_all	WT-MOI2.0
MDM1-211	0							MDM1	protein_coding	processed_transcript	DETs_all	WT-MOI2.0
MDM1-213	6.10497416166916	2.22888198031742	0.437079751230547	2.8913696366859	0.770874104796983	0.440781557410234		MDM1	protein_coding	protein_coding	DETs_all	WT-MOI2.0
MDM1-203	12.9973871160293	0.084784038151886	0.0654613781941668	0.818112164541098	0.103633758091647	0.917459996810636	0.971895533645684	MDM1	protein_coding	protein_coding	DETs_all	WT-MOI2.0
MDM1-205	73.0868183213463	-0.196117675089266	-0.187598832135265	0.320824909569747	-0.611291920419383	0.541006338916439	0.789149058671211	MDM1	protein_coding	protein_coding	DETs_all	WT-MOI2.0
MDM1-214	6.27056763995152	-0.411397447360101	-0.279624544947236	1.03213366615301	-0.398589311492446	0.690195838548164		MDM1	protein_coding	processed_transcript	DETs_all	WT-MOI2.0
MDM1-212	0							MDM1	protein_coding	retained_intron	DETs_all	WT-MOI2.0
LINC02384-206	0							LINC02384	lncRNA	lncRNA	DETs_all	WT-MOI2.0
LINC02384-209	0							LINC02384	lncRNA	lncRNA	DETs_all	WT-MOI2.0
LINC02384-205	0							LINC02384	lncRNA	lncRNA	DETs_all	WT-MOI2.0
LINC02384-208	0.189588232278899	-1.21027071763508	-0.144812383039273	4.0804728567969	-0.296600604907619	0.766771448992526		LINC02384	lncRNA	lncRNA	DETs_all	WT-MOI2.0
LINC02384-203	0							LINC02384	lncRNA	lncRNA	DETs_all	WT-MOI2.0
LINC02384-202	0.189588232278899	-1.21027071763508	-0.144812383039273	4.0804728567969	-0.296600604907619	0.766771448992526		LINC02384	lncRNA	lncRNA	DETs_all	WT-MOI2.0
LINC02384-201	0							LINC02384	lncRNA	lncRNA	DETs_all	WT-MOI2.0
LINC02384-204	0							LINC02384	lncRNA	lncRNA	DETs_all	WT-MOI2.0
LINC02384-207	0							LINC02384	lncRNA	lncRNA	DETs_all	WT-MOI2.0
AC022511.1-201	0							AC022511.1	lncRNA	lncRNA	DETs_all	WT-MOI2.0
AC008033.3-201	1.86284346716882	0.168062759196709	0.0650625832770077	1.90200665326827	0.0883607630435584	0.929589945828344		AC008033.3	lncRNA	lncRNA	DETs_all	WT-MOI2.0
AC008033.1-201	0							AC008033.1	processed_pseudogene	processed_pseudogene	DETs_all	WT-MOI2.0
AC008033.2-201	0							AC008033.2	processed_pseudogene	processed_pseudogene	DETs_all	WT-MOI2.0
RPSAP12-201	1.89532017453726	-0.392138402937856	-0.178529298958607	1.63322890109759	-0.240100088036847	0.810252665964334		RPSAP12	processed_pseudogene	processed_pseudogene	DETs_all	WT-MOI2.0
AC015550.1-201	0							AC015550.1	misc_RNA	misc_RNA	DETs_all	WT-MOI2.0
RAP1B-209	136.779335727066	-0.927417402873555	-0.877970932467373	0.356455690649926	-2.60177471478319	0.00927427534001081	0.0497449252689011	RAP1B	protein_coding	processed_transcript	DETs_all	WT-MOI2.0
RAP1B-204	1800.47515986529	0.677158623106518	0.6505048765227	0.304520121700803	2.22369089873095	0.0261692479950329	0.110078310663647	RAP1B	protein_coding	protein_coding	DETs_all	WT-MOI2.0
RAP1B-213	4.53713787510393	1.47645249903058	0.703942054932556	1.56912213785019	0.940941730038576	0.346734721047331		RAP1B	protein_coding	retained_intron	DETs_all	WT-MOI2.0
RAP1B-206	12.0478142652474	-1.67536737847828	-0.598436957297566	1.98652105052732	-0.843367543491951	0.399022918139561	0.678952270392024	RAP1B	protein_coding	protein_coding	DETs_all	WT-MOI2.0
RAP1B-201	28.0491208492235	0.300144031612523	0.273385113417102	0.47101050509938	0.637234262002702	0.523972263500836	0.776735891356688	RAP1B	protein_coding	protein_coding	DETs_all	WT-MOI2.0
RAP1B-212	1.48481593470886	-3.13607665589391	-0.877500585079136	2.42052884651005	-1.29561631145836	0.19510770663533		RAP1B	protein_coding	protein_coding	DETs_all	WT-MOI2.0
RAP1B-205	0.578922502453213	0.988198947585265	0.11995774743343	4.01418182407838	0.246176927427085	0.805545275295626		RAP1B	protein_coding	protein_coding	DETs_all	WT-MOI2.0
RAP1B-223	0							RAP1B	protein_coding	protein_coding	DETs_all	WT-MOI2.0
RAP1B-217	3.68389021604902	-1.93403519588221	-0.359715326791814	3.01528798270913	-0.641409778095076	0.521256481719755		RAP1B	protein_coding	protein_coding	DETs_all	WT-MOI2.0
RAP1B-202	97.9168374731497	0.744264257002927	0.102807472664488	3.72702640687556	0.199693851277769			RAP1B	protein_coding	protein_coding	DETs_all	WT-MOI2.0
RAP1B-216	138.380104833163	-0.351069034211893	-0.324275821819295	0.432022590840959	-0.812617306721197	0.416437505775437	0.693903231771618	RAP1B	protein_coding	protein_coding	DETs_all	WT-MOI2.0
RAP1B-210	42.1231688884779	8.74657635615992	0.995913835752471	2.80747447051484	3.11546069181386	0.00183657824918306	0.013381947747023	RAP1B	protein_coding	processed_transcript	DETs_all	WT-MOI2.0
RAP1B-207	3.74727620546778	-5.50392725988751	-0.512592506587098	3.70578047842977	-1.48522754974943	0.137483556420223		RAP1B	protein_coding	protein_coding	DETs_all	WT-MOI2.0
RAP1B-232	5.50413181502893	-0.627045466812954	-0.269839241941869	1.72097885345384	-0.364353963765758	0.715593707812096		RAP1B	protein_coding	protein_coding	DETs_all	WT-MOI2.0
RAP1B-219	138.935636066828	1.59078650047889	0.81238270999598	1.45540113989374	1.09302271165944	0.274383828057385	0.551310372585603	RAP1B	protein_coding	protein_coding	DETs_all	WT-MOI2.0
RAP1B-227	0							RAP1B	protein_coding	protein_coding	DETs_all	WT-MOI2.0
RAP1B-229	552.042669311489	-0.0741134710196455	-0.0730609467355245	0.180566356430776	-0.410450055506649	0.68147583379964	0.870462886869982	RAP1B	protein_coding	protein_coding	DETs_all	WT-MOI2.0
RAP1B-214	6.2051796810535	0.0612446654703421	0.00845957862509789	3.75497893181429	0.0163102554188634	0.986986875989249		RAP1B	protein_coding	protein_coding	DETs_all	WT-MOI2.0
RAP1B-208	5.72667530457304	-2.82390615102782	-0.585048031741623	2.75027116009117	-1.02677372035353	0.304527026611587		RAP1B	protein_coding	protein_coding	DETs_all	WT-MOI2.0
RAP1B-203	0.528542600463432	2.41506810208599	0.330526714590181	3.98503136082204	0.606034904976961	0.544491575077054		RAP1B	protein_coding	protein_coding	DETs_all	WT-MOI2.0
RAP1B-221	1.42772897801078	-4.11288584816192	-0.432734114158183	3.9398120761014	-1.04392944859232	0.296518032262004		RAP1B	protein_coding	protein_coding	DETs_all	WT-MOI2.0
RAP1B-222	98.6509041906363	-1.01476651985868	-0.352910411853292	2.04277012464193	-0.496760016028021	0.619358294387761	0.837530827004093	RAP1B	protein_coding	protein_coding	DETs_all	WT-MOI2.0
RAP1B-215	0							RAP1B	protein_coding	protein_coding	DETs_all	WT-MOI2.0
RAP1B-220	6.81969802578674	-1.11831685080405	-0.374269651662371	2.10493601845069	-0.531283060863373	0.595222641864512	0.824438829602264	RAP1B	protein_coding	protein_coding	DETs_all	WT-MOI2.0
RAP1B-228	7.45854904592354	0.587265037158831	0.198112558267971	2.10411152893494	0.279103568933009	0.780165344312324	0.916881123976413	RAP1B	protein_coding	protein_coding	DETs_all	WT-MOI2.0
RAP1B-211	0							RAP1B	protein_coding	protein_coding	DETs_all	WT-MOI2.0
RAP1B-225	0							RAP1B	protein_coding	protein_coding	DETs_all	WT-MOI2.0
RAP1B-218	0.389783230798113	2.04774932407857	0.287118581087892	4.00728010658072	0.511007284146614	0.609345956232256		RAP1B	protein_coding	protein_coding	DETs_all	WT-MOI2.0
RAP1B-230	0							RAP1B	protein_coding	protein_coding	DETs_all	WT-MOI2.0
RAP1B-233	0							RAP1B	protein_coding	protein_coding	DETs_all	WT-MOI2.0
RAP1B-224	0.528542600463432	2.41506810208599	0.330526714590181	3.98503136082204	0.606034904976961	0.544491575077054		RAP1B	protein_coding	protein_coding	DETs_all	WT-MOI2.0
RAP1B-231	13.5017924886724	0.202734985514725	0.0416171045818638	2.96103980486283	0.0684674975263012	0.945413492557034	0.982296102083195	RAP1B	protein_coding	retained_intron	DETs_all	WT-MOI2.0
RAP1B-226	0							RAP1B	protein_coding	retained_intron	DETs_all	WT-MOI2.0
RPL10P12-201	0							RPL10P12	processed_pseudogene	processed_pseudogene	DETs_all	WT-MOI2.0
SNORA70G-201	0							SNORA70G	snoRNA	snoRNA	DETs_all	WT-MOI2.0
ATP5PDP4-201	0							ATP5PDP4	processed_pseudogene	processed_pseudogene	DETs_all	WT-MOI2.0
AC090061.1-201	8.39156465404432	2.59530676616286	1.40190783029849	1.37633654581515	1.88566290276465	0.0593403949845744	0.200413847391247	AC090061.1	lncRNA	lncRNA	DETs_all	WT-MOI2.0
AC090061.1-202	4.93933541560201	-0.404419121200955	-0.269762160682771	1.06634843751645	-0.3792560733177	0.70449771571076		AC090061.1	lncRNA	lncRNA	DETs_all	WT-MOI2.0
AC090061.1-203	0.355184114272996	-2.10551042862878	-0.254695016423484	4.03795379438482	-0.521430044978895	0.602067225997641		AC090061.1	lncRNA	lncRNA	DETs_all	WT-MOI2.0
RPL7P42-201	0							RPL7P42	processed_pseudogene	processed_pseudogene	DETs_all	WT-MOI2.0
NUP107-202	1374.80258814802	-0.386711209157354	-0.380888860752523	0.185971769253447	-2.07940813118971	0.037579853778032	0.143665751764138	NUP107	protein_coding	protein_coding	DETs_all	WT-MOI2.0
NUP107-212	0.883015623889944	-1.57320491233509	-0.238615933041604	3.65209571436358	-0.430767711302779	0.666637279328929		NUP107	protein_coding	retained_intron	DETs_all	WT-MOI2.0
NUP107-201	84.0603057956159	-0.630003115130111	-0.596526144053273	0.356930624284395	-1.76505761138651	0.07755408374173	0.241495172582012	NUP107	protein_coding	protein_coding	DETs_all	WT-MOI2.0
NUP107-204	2.35477712954774	-0.143672061348374	-0.0573097274047451	1.84036899952578	-0.0780669862323232	0.937774768192222		NUP107	protein_coding	processed_transcript	DETs_all	WT-MOI2.0
NUP107-206	0							NUP107	protein_coding	processed_transcript	DETs_all	WT-MOI2.0
NUP107-205	1.15917117395868	-3.81681128339453	-0.425358193050255	3.94730064799052	-0.966942126725914	0.333572965651003		NUP107	protein_coding	nonsense_mediated_decay	DETs_all	WT-MOI2.0
NUP107-211	386.777787817741	1.19315271782188	0.469330934406435	1.84909162552597	0.645264248321113	0.518755956992723	0.772923975655349	NUP107	protein_coding	protein_coding	DETs_all	WT-MOI2.0
NUP107-208	0							NUP107	protein_coding	protein_coding	DETs_all	WT-MOI2.0
NUP107-213	0.718130832742332	1.45329476994969	0.17225696621976	3.98503096836379	0.364688450726494	0.715343980721119		NUP107	protein_coding	retained_intron	DETs_all	WT-MOI2.0
NUP107-210	0.189588232278899	-1.21027071763508	-0.144812383039273	4.0804728567969	-0.296600604907619	0.766771448992526		NUP107	protein_coding	retained_intron	DETs_all	WT-MOI2.0
NUP107-207	20.0153567564086	0.881754213795421	0.724607699100297	0.700458306284932	1.25882469503723	0.208093658480787	0.465408324146642	NUP107	protein_coding	retained_intron	DETs_all	WT-MOI2.0
NUP107-209	276.061234333321	-0.319522207011551	-0.311591129706527	0.240133448721163	-1.33060266578094	0.183319784892713	0.429555354716521	NUP107	protein_coding	nonsense_mediated_decay	DETs_all	WT-MOI2.0
NUP107-203	3.02267633298962	-1.69272552734326	-0.491207661636033	2.33251379206823	-0.725708689526041	0.468017373648373		NUP107	protein_coding	processed_transcript	DETs_all	WT-MOI2.0
KRT8P39-201	4.74106578426691	-0.653024895059315	-0.38394816015666	1.26766758589569	-0.515138907332641	0.606455956309048		KRT8P39	processed_pseudogene	processed_pseudogene	DETs_all	WT-MOI2.0
SLC35E3-207	405.796102481981	0.357939106895287	0.353030691722471	0.177283175313551	2.01902468331933	0.0434846540640117	0.160009177275966	SLC35E3	protein_coding	nonsense_mediated_decay	DETs_all	WT-MOI2.0
SLC35E3-206	2.32418917837627	-4.81538314459107	-1.08891128762774	2.53383038879805	-1.90043625882761	0.0573758923978356		SLC35E3	protein_coding	nonsense_mediated_decay	DETs_all	WT-MOI2.0
SLC35E3-201	127.127732929866	0.356816515595551	0.346975678486434	0.253266659284374	1.40885703867918	0.158877445124038	0.391772225883179	SLC35E3	protein_coding	processed_transcript	DETs_all	WT-MOI2.0
SLC35E3-202	111.914310054807	0.303914926660238	0.295659397065826	0.251474903940965	1.20852984491679	0.226843523106053	0.491789638469408	SLC35E3	protein_coding	protein_coding	DETs_all	WT-MOI2.0
SLC35E3-204	0							SLC35E3	protein_coding	processed_transcript	DETs_all	WT-MOI2.0
SLC35E3-205	0							SLC35E3	protein_coding	processed_transcript	DETs_all	WT-MOI2.0
SLC35E3-203	0.3710724822202	1.94239553115878	0.263351143711159	4.01473621622616	0.483816476735955	0.628516120529712		SLC35E3	protein_coding	processed_transcript	DETs_all	WT-MOI2.0
AC025423.3-201	0							AC025423.3	processed_pseudogene	processed_pseudogene	DETs_all	WT-MOI2.0
MDM2-202	953.062772570754	0.833804702545463	0.829528960246546	0.108012105904647	7.71954861505566	1.16742387997835e-14	7.63336301166161e-13	MDM2	protein_coding	protein_coding	DETs_all	WT-MOI2.0
MDM2-215	17.6133838181279	-0.468918259855646	-0.0991699795974724	2.89503636902066	-0.161973184473075	0.871326970690266	0.954451669656047	MDM2	protein_coding	protein_coding	DETs_all	WT-MOI2.0
MDM2-209	0							MDM2	protein_coding	protein_coding	DETs_all	WT-MOI2.0
MDM2-204	5.49306218448604	1.00162144567634	0.196905903107629	3.00588881193921	0.333219725792237	0.738968429148049		MDM2	protein_coding	nonsense_mediated_decay	DETs_all	WT-MOI2.0
MDM2-219	0							MDM2	protein_coding	retained_intron	DETs_all	WT-MOI2.0
MDM2-213	10.0596484385754	1.77803579582744	0.530056913237304	2.24532701447885	0.791882778927919	0.428429029183035	0.704314315884139	MDM2	protein_coding	nonsense_mediated_decay	DETs_all	WT-MOI2.0
MDM2-201	0.662383527976386	-3.01249147961525	-0.387266655499787	3.97727813666067	-0.757425399005298	0.448795044174956		MDM2	protein_coding	protein_coding	DETs_all	WT-MOI2.0
MDM2-225	213.438963757407	0.232690165369124	0.226127451398729	0.256116094087014	0.908533945118143	0.363596187760385	0.64523045384617	MDM2	protein_coding	protein_coding	DETs_all	WT-MOI2.0
MDM2-211	4.24285897191042	-5.68537460359872	-0.572654446125919	3.52503386278232	-1.61285673412261	0.10677563685162		MDM2	protein_coding	protein_coding	DETs_all	WT-MOI2.0
MDM2-222	0							MDM2	protein_coding	protein_coding	DETs_all	WT-MOI2.0
MDM2-230	0							MDM2	protein_coding	protein_coding	DETs_all	WT-MOI2.0
MDM2-212	23.1409070123659	0.722855317779847	0.549352070871905	0.844805511545642	0.855647019226145	0.392193053757056	0.672712623233227	MDM2	protein_coding	protein_coding	DETs_all	WT-MOI2.0
MDM2-218	0							MDM2	protein_coding	nonsense_mediated_decay	DETs_all	WT-MOI2.0
MDM2-208	0							MDM2	protein_coding	protein_coding	DETs_all	WT-MOI2.0
MDM2-220	0.389334270174313	1.94997193909439	0.214968911523899	4.01418238463956	0.485770638263982	0.627129794166337		MDM2	protein_coding	nonsense_mediated_decay	DETs_all	WT-MOI2.0
MDM2-203	0							MDM2	protein_coding	protein_coding	DETs_all	WT-MOI2.0
MDM2-207	0							MDM2	protein_coding	protein_coding	DETs_all	WT-MOI2.0
MDM2-221	0							MDM2	protein_coding	protein_coding	DETs_all	WT-MOI2.0
MDM2-234	0							MDM2	protein_coding	nonsense_mediated_decay	DETs_all	WT-MOI2.0
MDM2-226	4.79887017204383	5.60892868880019	1.75393127802495	2.05691482355861	2.72686482909212	0.00639392258325594		MDM2	protein_coding	nonsense_mediated_decay	DETs_all	WT-MOI2.0
MDM2-228	0.973335675435783	3.29519142648816	0.410751443182707	3.94959242299242	0.834311765260971	0.404105323696797		MDM2	protein_coding	nonsense_mediated_decay	DETs_all	WT-MOI2.0
MDM2-224	0.389334270174313	1.94997193909439	0.214968911523899	4.01418238463956	0.485770638263982	0.627129794166337		MDM2	protein_coding	nonsense_mediated_decay	DETs_all	WT-MOI2.0
MDM2-223	4.89408950097972	-5.89070402251944	-0.604059777213574	3.44565140807811	-1.70960533288686	0.087338878837022		MDM2	protein_coding	nonsense_mediated_decay	DETs_all	WT-MOI2.0
MDM2-210	1.75200421578441	4.15047327379578	0.434832285347687	3.93052862030007	1.05595803382775	0.290987388315773		MDM2	protein_coding	protein_coding	DETs_all	WT-MOI2.0
MDM2-206	120.409217781488	1.32280796262744	1.25964238958871	0.336960537530584	3.92570587737553	8.64757700531518e-05	0.000987363866373928	MDM2	protein_coding	protein_coding	DETs_all	WT-MOI2.0
MDM2-233	0							MDM2	protein_coding	protein_coding	DETs_all	WT-MOI2.0
MDM2-232	1.32711762595229	-4.00395770729278	-0.430036369095842	3.94239188585021	-1.01561636266134	0.309812109886969		MDM2	protein_coding	protein_coding	DETs_all	WT-MOI2.0
MDM2-235	0							MDM2	protein_coding	nonsense_mediated_decay	DETs_all	WT-MOI2.0
MDM2-236	0							MDM2	protein_coding	nonsense_mediated_decay	DETs_all	WT-MOI2.0
MDM2-237	0.487229038497641	2.35969889894053	0.328700904341128	3.98804468322063	0.59169319462963	0.554056054486855		MDM2	protein_coding	nonsense_mediated_decay	DETs_all	WT-MOI2.0
MDM2-205	0							MDM2	protein_coding	protein_coding	DETs_all	WT-MOI2.0
MDM2-217	0							MDM2	protein_coding	protein_coding	DETs_all	WT-MOI2.0
MDM2-216	0.189588232278899	-1.21027071763508	-0.144812383039273	4.0804728567969	-0.296600604907619	0.766771448992526		MDM2	protein_coding	retained_intron	DETs_all	WT-MOI2.0
MDM2-229	0.876787788983854	3.17841716852761	0.407706969818441	3.95316965033532	0.804017396080639	0.421386928366386		MDM2	protein_coding	retained_intron	DETs_all	WT-MOI2.0
MDM2-227	65.5266764475463	0.917305346791962	0.791989122497749	0.598310616275826	1.53315906794653	0.12523666678892	0.332891129787473	MDM2	protein_coding	processed_transcript	DETs_all	WT-MOI2.0
MDM2-231	1.36424130779339	3.81672612608365	0.427387032529587	3.93667737153362	0.96952982575678	0.332280906414699		MDM2	protein_coding	processed_transcript	DETs_all	WT-MOI2.0
MDM2-214	0.0974458076995282	0.684858397513958	0.0853494824372574	4.0763411111098	0.168008117781758	0.866576892792697		MDM2	protein_coding	processed_transcript	DETs_all	WT-MOI2.0
AC025423.1-201	0.292337423098584	1.6482721357393	0.238962470400892	4.03853832862812	0.408135815885449	0.683173966582164		AC025423.1	lncRNA	lncRNA	DETs_all	WT-MOI2.0
AC025423.4-201	0.287034039978427	-0.276915863353029	-0.0361355499968691	4.07634087315859	-0.0679324600100135	0.945839399076906		AC025423.4	lncRNA	lncRNA	DETs_all	WT-MOI2.0
AC025423.2-201	94.7013352508258	0.467572015277613	0.432317406504228	0.429507840707442	1.08862276997662	0.276320271399221	0.55337060585793	AC025423.2	processed_pseudogene	processed_pseudogene	DETs_all	WT-MOI2.0
CPM-203	1.16890073177054	3.58536139249872	0.420750866753167	3.94184415429433	0.909564470881669	0.363052242939561		CPM	protein_coding	nonsense_mediated_decay	DETs_all	WT-MOI2.0
CPM-213	0.331191763988193	-2.01882429949734	-0.254695013940801	4.04593535013672	-0.4989759165156	0.617796350544262		CPM	protein_coding	protein_coding	DETs_all	WT-MOI2.0
CPM-211	19.1484114601688	-22.0125864349376	-0.467444689647451	3.90923903967051	-5.6309133853306			CPM	protein_coding	protein_coding	DETs_all	WT-MOI2.0
CPM-201	189.597683140865	2.47506569245633	1.48428569014633	1.20661949164184	2.0512396075158	0.040243618505338	0.151210813764205	CPM	protein_coding	protein_coding	DETs_all	WT-MOI2.0
CPM-202	88.9768599766992	2.35918634511467	2.01719823880688	0.618089930007252	3.81689820619952	0.000135139891466342	0.0014579605015073	CPM	protein_coding	protein_coding	DETs_all	WT-MOI2.0
CPM-204	0							CPM	protein_coding	retained_intron	DETs_all	WT-MOI2.0
CPM-208	1.19092612843982	-0.348929144431915	-0.0453854350944862	3.87929635157779	-0.0899465039039872	0.928329726121612		CPM	protein_coding	protein_coding	DETs_all	WT-MOI2.0
CPM-212	6.42295516327917	2.22657110056744	0.798687241055656	1.9522887879644	1.14049269467404	0.254081094491264		CPM	protein_coding	nonsense_mediated_decay	DETs_all	WT-MOI2.0
CPM-205	0.662383527976386	-3.01249147961525	-0.387266655499787	3.97727813666067	-0.757425399005298	0.448795044174956		CPM	protein_coding	nonsense_mediated_decay	DETs_all	WT-MOI2.0
CPM-206	0							CPM	protein_coding	retained_intron	DETs_all	WT-MOI2.0
CPM-207	8.44520241440872	1.61905910861467	0.952416777027222	1.25492325774922	1.29016583174858	0.196993086729537	0.449484280620427	CPM	protein_coding	protein_coding	DETs_all	WT-MOI2.0
CPM-210	0							CPM	protein_coding	protein_coding	DETs_all	WT-MOI2.0
CPM-209	0							CPM	protein_coding	processed_transcript	DETs_all	WT-MOI2.0
RNU7-4P-201	0							RNU7-4P	snRNA	snRNA	DETs_all	WT-MOI2.0
AC025423.5-201	0							AC025423.5	processed_pseudogene	processed_pseudogene	DETs_all	WT-MOI2.0
PRELID2P1-201	0							PRELID2P1	processed_pseudogene	processed_pseudogene	DETs_all	WT-MOI2.0
AC127894.1-201	1.02011766950958	0.907918227689625	0.215264203796728	2.69477467718825	0.336918049355041	0.736178678585957		AC127894.1	lncRNA	lncRNA	DETs_all	WT-MOI2.0
AC127894.1-202	0							AC127894.1	lncRNA	lncRNA	DETs_all	WT-MOI2.0
CPSF6-202	468.1906893953	0.305036454376389	0.290210970366956	0.340068637924763	0.896984962323622	0.369726941286888	0.651298497001762	CPSF6	protein_coding	protein_coding	DETs_all	WT-MOI2.0
CPSF6-205	119.781984829845	-2.1576135203883	-1.82096534439311	0.64555499838471	-3.34226134998106	0.000830987784957912	0.00691869349918824	CPSF6	protein_coding	nonsense_mediated_decay	DETs_all	WT-MOI2.0
CPSF6-203	587.413904744736	-0.127654159393114	-0.123806505287999	0.265304963214796	-0.481160087795879	0.630402724949009	0.843944292674448	CPSF6	protein_coding	protein_coding	DETs_all	WT-MOI2.0
CPSF6-208	9.70093285419756	1.02061721573288	0.501307355493173	1.52655043909087	0.668577460395413	0.503765054579429	0.762337753687424	CPSF6	protein_coding	nonsense_mediated_decay	DETs_all	WT-MOI2.0
CPSF6-201	681.526513263337	-1.1787355938129	-1.11989794663135	0.344617619667466	-3.42041592345252	0.000625254595812046	0.00544538326093269	CPSF6	protein_coding	protein_coding	DETs_all	WT-MOI2.0
CPSF6-206	0.778668540348627	2.9692442869852	0.398565090430646	3.96033260644058	0.749746191053853	0.453407582050844		CPSF6	protein_coding	processed_transcript	DETs_all	WT-MOI2.0
CPSF6-207	8.13335076833983	-1.64475261344615	-0.322528649766025	2.96052853301322	-0.555560466688739	0.578511363355343	0.813561326337433	CPSF6	protein_coding	protein_coding	DETs_all	WT-MOI2.0
CPSF6-204	18.5045028293626	0.0788239094881541	0.0618142815916568	0.786721391422361	0.100192914985626	0.920191170734207	0.97287309971177	CPSF6	protein_coding	retained_intron	DETs_all	WT-MOI2.0
MIR1279-201	0							MIR1279	miRNA	miRNA	DETs_all	WT-MOI2.0
C1GALT1P1-201	1.23061109961258	-2.67876901257128	-0.636884743772116	2.5356452702683	-1.05644470225436	0.290765092049282		C1GALT1P1	processed_pseudogene	processed_pseudogene	DETs_all	WT-MOI2.0
AC020656.2-201	5.81641972498728	-1.00751939658838	-0.702041336937455	0.990141232573442	-1.01755119718605	0.308891290007397		AC020656.2	lncRNA	lncRNA	DETs_all	WT-MOI2.0
LYZ-201	11.8152107462043	0.0163010868545976	0.0130249292895643	0.755481797036797	0.0215770742836358	0.982785321345531	0.994025906457013	LYZ	protein_coding	protein_coding	DETs_all	WT-MOI2.0
LYZ-203	0							LYZ	protein_coding	protein_coding	DETs_all	WT-MOI2.0
LYZ-202	0							LYZ	protein_coding	protein_coding	DETs_all	WT-MOI2.0
AC020656.1-201	4.66692669794992	-1.72883519411566	-0.897439740989502	1.44299949506387	-1.19808440684114	0.230884158678361		AC020656.1	lncRNA	lncRNA	DETs_all	WT-MOI2.0
YEATS4-202	341.998405533961	-0.0945632403320844	-0.0929322749647439	0.199243810791069	-0.474610679030051	0.635064493200243	0.84640927203526	YEATS4	protein_coding	protein_coding	DETs_all	WT-MOI2.0
YEATS4-203	19.7645000115771	-0.758709749077256	-0.609806805719345	0.743025549453902	-1.02110856031112	0.307203007841171	0.588597607365042	YEATS4	protein_coding	protein_coding	DETs_all	WT-MOI2.0
YEATS4-201	231.14160633269	1.24308449878905	1.18580040696224	0.330673276644176	3.75925297442975	0.000170421451765948	0.00178194861588628	YEATS4	protein_coding	protein_coding	DETs_all	WT-MOI2.0
YEATS4-204	11.9673893550059	-7.1799999428614	-2.86665543329676	1.73753500367758	-4.13229081869694	3.59165585281685e-05	0.000455940959693628	YEATS4	protein_coding	retained_intron	DETs_all	WT-MOI2.0
YEATS4-205	44.5374915675983	-0.280349495826449	-0.219501332492289	0.792266820956103	-0.353857423296011	0.723445736444212	0.890567271135247	YEATS4	protein_coding	protein_coding	DETs_all	WT-MOI2.0
RN7SL804P-201	0							RN7SL804P	misc_RNA	misc_RNA	DETs_all	WT-MOI2.0
RPS26P45-201	0.841427066946333	1.77019739521387	0.383825098667588	2.81710919989223	0.628373722708935	0.529759146883788		RPS26P45	processed_pseudogene	processed_pseudogene	DETs_all	WT-MOI2.0
LINC02373-201	1.1208724683744	0.961851207791891	0.138347675219746	3.61950452705827	0.265741125781553	0.790438587988994		LINC02373	lncRNA	lncRNA	DETs_all	WT-MOI2.0
FRS2-202	2.38233168456239	-2.47029604412473	-0.720645978092303	2.25940555593641	-1.09333892608798	0.274245017924128		FRS2	protein_coding	protein_coding	DETs_all	WT-MOI2.0
FRS2-206	127.569077190237	0.297097700728243	0.274006043949016	0.436491492472159	0.680649464770937	0.496093319849512	0.756333630291069	FRS2	protein_coding	protein_coding	DETs_all	WT-MOI2.0
FRS2-208	0.496787645982289	-2.59967433839557	-0.334667107693866	4.00035786326276	-0.649860444304157	0.515782370964936		FRS2	protein_coding	protein_coding	DETs_all	WT-MOI2.0
FRS2-204	1.83032190206053	0.180994249783134	0.0442395537957394	2.64201030831313	0.0685062617710583	0.945382635616068		FRS2	protein_coding	protein_coding	DETs_all	WT-MOI2.0
FRS2-203	0.379176464557798	-2.18850702507842	-0.254695007066064	4.0307346492833	-0.54295487435958	0.587160872566365		FRS2	protein_coding	protein_coding	DETs_all	WT-MOI2.0
FRS2-209	7.58352929115597	-6.52149363710703	-0.462739907299189	3.91301055313806	-1.66661795273644	0.0955903967838732	0.278329140015489	FRS2	protein_coding	protein_coding	DETs_all	WT-MOI2.0
FRS2-210	0.165595881994096	-1.21027071763508	-0.144812383039273	4.0804728567969	-0.296600604907619	0.766771448992526		FRS2	protein_coding	protein_coding	DETs_all	WT-MOI2.0
FRS2-205	1.23891082900942	-0.445147226727056	-0.066711534960263	3.56426188232131	-0.124891840561711	0.900609178082194		FRS2	protein_coding	protein_coding	DETs_all	WT-MOI2.0
FRS2-207	0							FRS2	protein_coding	protein_coding	DETs_all	WT-MOI2.0
FRS2-201	303.509502581049	0.76513995089102	0.733007544929841	0.314958119624423	2.42933870637602	0.015126393711612	0.0723002497740144	FRS2	protein_coding	protein_coding	DETs_all	WT-MOI2.0
FRS2-211	3.22299994874129	-5.28617011716231	-0.452667619666236	3.92145341135345	-1.34801298463924	0.177654206350382		FRS2	protein_coding	protein_coding	DETs_all	WT-MOI2.0
MIR3913-1-201	0							MIR3913-1	miRNA	miRNA	DETs_all	WT-MOI2.0
MIR3913-2-201	0							MIR3913-2	miRNA	miRNA	DETs_all	WT-MOI2.0
CCT2-205	353.031737868044	-0.492730029293869	-0.47026319680706	0.328602095343517	-1.49947318132216	0.133750921041684	0.348287844600789	CCT2	protein_coding	retained_intron	DETs_all	WT-MOI2.0
CCT2-207	2.18975822537926	0.994150167663593	0.371123763186055	1.94671860456396	0.510679954120165	0.60957517960606		CCT2	protein_coding	retained_intron	DETs_all	WT-MOI2.0
CCT2-209	0.937036579839457	3.26972301177536	0.410770121081057	3.95034854471885	0.827704941668147	0.407837619852026		CCT2	protein_coding	retained_intron	DETs_all	WT-MOI2.0
CCT2-210	15.4125055630222	-0.154682416933709	-0.125210546910189	0.729126776399771	-0.212147491959476	0.831991969611736	0.937860458182042	CCT2	protein_coding	retained_intron	DETs_all	WT-MOI2.0
CCT2-212	13.8894653310401	-7.3956468140616	-0.938725021414968	2.86221653896667	-2.58388794606421	0.00976935284208384	0.0518254582338869	CCT2	protein_coding	retained_intron	DETs_all	WT-MOI2.0
CCT2-201	5683.94947477237	-0.37082344828916	-0.370063506674486	0.0681684744707743	-5.43980852099224	5.3337866500108e-08	1.27123272356212e-06	CCT2	protein_coding	protein_coding	DETs_all	WT-MOI2.0
CCT2-213	0.568764696836698	-2.77708227146795	-0.354926449622617	3.98964304742309	-0.696072866283531	0.486383198108904		CCT2	protein_coding	retained_intron	DETs_all	WT-MOI2.0
CCT2-203	0.758352929115597	-3.19402974926785	-0.403590721630982	3.96900758461617	-0.804742667070699	0.420968192476645		CCT2	protein_coding	protein_coding	DETs_all	WT-MOI2.0
CCT2-208	1.07079673350808	-3.69779933229622	-0.421892371988329	3.95076649702942	-0.935970104807913	0.349288580088915		CCT2	protein_coding	nonsense_mediated_decay	DETs_all	WT-MOI2.0
CCT2-202	17.9638346002668	-7.76744515162287	-3.17006101270668	1.70497026996697	-4.55576574468559	5.21950803198359e-06	8.20767966631033e-05	CCT2	protein_coding	protein_coding	DETs_all	WT-MOI2.0
CCT2-206	18.3107711046407	0.502727153504093	0.413262781447795	0.699556269837895	0.718637192145511	0.472364491328632	0.738598360349146	CCT2	protein_coding	retained_intron	DETs_all	WT-MOI2.0
CCT2-204	0.520242871066588	-1.05119884779058	-0.113551047288521	4.03435579706376	-0.260561760208569	0.79443048212297		CCT2	protein_coding	retained_intron	DETs_all	WT-MOI2.0
CCT2-214	4.77738559268239	0.314923887189106	0.148826772355482	1.59353085816653	0.197626475555954	0.843337318830641		CCT2	protein_coding	retained_intron	DETs_all	WT-MOI2.0
CCT2-211	7.71616742091025	0.540003205607435	0.270242511406046	1.50320801712108	0.359233851507552	0.719420154621024	0.888623494385315	CCT2	protein_coding	retained_intron	DETs_all	WT-MOI2.0
LRRC10-201	0							LRRC10	protein_coding	protein_coding	DETs_all	WT-MOI2.0
BEST3-208	0.562945969929303	-0.665550134475929	-0.0961680884711104	4.01195526078106	-0.165891713943579	0.868242168457725		BEST3	protein_coding	nonsense_mediated_decay	DETs_all	WT-MOI2.0
BEST3-203	0							BEST3	protein_coding	protein_coding	DETs_all	WT-MOI2.0
BEST3-205	17.4319957480903	0.0789908008495255	0.0593155356226287	0.866933889990021	0.0911151377995325	0.927401104451988	0.975764676811725	BEST3	protein_coding	protein_coding	DETs_all	WT-MOI2.0
BEST3-202	0							BEST3	protein_coding	protein_coding	DETs_all	WT-MOI2.0
BEST3-212	1.11939977201551	0.0985337804904032	0.0127167683999593	3.88980281761348	0.0253313047242988	0.979790704378558		BEST3	protein_coding	protein_coding	DETs_all	WT-MOI2.0
BEST3-204	3.49908631290161	-0.552877286718437	-0.312382109733777	1.32069845673524	-0.418624920699269	0.675490273791397		BEST3	protein_coding	protein_coding	DETs_all	WT-MOI2.0
BEST3-211	0							BEST3	protein_coding	protein_coding	DETs_all	WT-MOI2.0
BEST3-209	0							BEST3	protein_coding	protein_coding	DETs_all	WT-MOI2.0
BEST3-201	3.35092051998436	0.704762704164373	0.334714966086451	1.57940031985135	0.446221705356313	0.655437105599037		BEST3	protein_coding	protein_coding	DETs_all	WT-MOI2.0
BEST3-206	0.352361733642288	1.82257133836938	0.214968902934388	4.02387658472326	0.452939174449041	0.650592541259411		BEST3	protein_coding	processed_transcript	DETs_all	WT-MOI2.0
BEST3-210	0.194891615399056	1.23678825689423	0.177258158993225	4.05871977886125	0.304723736616582	0.760576569674736		BEST3	protein_coding	protein_coding	DETs_all	WT-MOI2.0
BEST3-207	1.10160608449115	-1.57564956030603	-0.217988624499305	3.69062599256622	-0.426932873577478	0.669428220790753		BEST3	protein_coding	processed_transcript	DETs_all	WT-MOI2.0
AC025263.3-201	0.341776748815241	-0.195289699297259	-0.0198951701692688	4.07338079928045	-0.0479429026944292	0.961761747277874		AC025263.3	TEC	TEC	DETs_all	WT-MOI2.0
AC025263.1-201	0							AC025263.1	lncRNA	lncRNA	DETs_all	WT-MOI2.0
AC025263.1-203	0							AC025263.1	lncRNA	lncRNA	DETs_all	WT-MOI2.0
AC025263.1-202	0							AC025263.1	lncRNA	lncRNA	DETs_all	WT-MOI2.0
RAB3IP-201	65.8457358559499	0.134043567348305	0.125885684888288	0.382721828909176	0.35023758046504	0.726160405511075	0.891623791656718	RAB3IP	protein_coding	protein_coding	DETs_all	WT-MOI2.0
RAB3IP-204	13.8184747784232	-0.867174951074051	-0.672462334226994	0.808765288237752	-1.0722207835645	0.283620877447605	0.561985849823515	RAB3IP	protein_coding	protein_coding	DETs_all	WT-MOI2.0
RAB3IP-207	83.244245135217	0.762847877278835	0.594761664368543	0.798972337911538	0.954786343758621	0.339685754789587	0.621268152776081	RAB3IP	protein_coding	protein_coding	DETs_all	WT-MOI2.0
RAB3IP-205	13.7597388580673	0.266373860917563	0.0370767532771035	3.73867559915533	0.0712481877212734			RAB3IP	protein_coding	nonsense_mediated_decay	DETs_all	WT-MOI2.0
RAB3IP-211	51.2590901040917	0.651819052509223	0.552464937202244	0.638069392272636	1.02154884782612	0.306994478356713	0.588306374298193	RAB3IP	protein_coding	protein_coding	DETs_all	WT-MOI2.0
RAB3IP-212	228.271187023587	1.19329394601284	1.16859349546577	0.218616318774706	5.45839374069136	4.80461262045745e-08	1.1539201171994e-06	RAB3IP	protein_coding	protein_coding	DETs_all	WT-MOI2.0
RAB3IP-203	3.2780566672548	5.05845248743703	1.34110936612297	2.29937818337411	2.19992192846426	0.0278124346145967		RAB3IP	protein_coding	nonsense_mediated_decay	DETs_all	WT-MOI2.0
RAB3IP-202	0							RAB3IP	protein_coding	protein_coding	DETs_all	WT-MOI2.0
RAB3IP-216	0							RAB3IP	protein_coding	nonsense_mediated_decay	DETs_all	WT-MOI2.0
RAB3IP-210	70.9694337788536	0.873536234691021	0.750458039783094	0.608742672241506	1.43498439410284	0.151291544715602	0.378829465804037	RAB3IP	protein_coding	nonsense_mediated_decay	DETs_all	WT-MOI2.0
RAB3IP-213	31.5634328394909	1.1522156342913	0.669521393581103	1.27258609717785	0.90541271576557	0.365246781741611	0.646983718344298	RAB3IP	protein_coding	protein_coding	DETs_all	WT-MOI2.0
RAB3IP-209	2.43321302666064	1.27997571639785	0.591807207950783	1.61903815165866	0.790577859506617	0.429190371044425		RAB3IP	protein_coding	protein_coding	DETs_all	WT-MOI2.0
RAB3IP-215	39.760654090537	0.423875704108893	0.352246767410719	0.678807402525186	0.624441782060805	0.532337492675818	0.783087526034743	RAB3IP	protein_coding	protein_coding	DETs_all	WT-MOI2.0
RAB3IP-218	0.877012269295753	3.18852211392517	0.408347201465161	3.95284873741028	0.806639040788124	0.419874474137193		RAB3IP	protein_coding	protein_coding	DETs_all	WT-MOI2.0
RAB3IP-208	4.18747596733692	5.4175051320303	0.568593577336308	3.52560253669426	1.53661823068404	0.124386825514682		RAB3IP	protein_coding	protein_coding	DETs_all	WT-MOI2.0
RAB3IP-214	68.4764900839798	0.931911858638831	0.869323695058122	0.403751803665957	2.30813051527529	0.0209918784033821	0.0933430787595805	RAB3IP	protein_coding	protein_coding	DETs_all	WT-MOI2.0
RAB3IP-206	7.75301406619686	0.489769823259189	0.307815596900769	1.15262996574379	0.424915053239261	0.670898600665383	0.865838425544057	RAB3IP	protein_coding	retained_intron	DETs_all	WT-MOI2.0
RAB3IP-217	0							RAB3IP	protein_coding	retained_intron	DETs_all	WT-MOI2.0
AC025263.2-201	0.189588232278899	-1.21027071763508	-0.144812383039273	4.0804728567969	-0.296600604907619	0.766771448992526		AC025263.2	protein_coding	nonsense_mediated_decay	DETs_all	WT-MOI2.0
MYRFL-205	0.584674846197169	2.6157728051836	0.367644562101233	3.97500324476111	0.658055514452994	0.510502459664072		MYRFL	protein_coding	protein_coding	DETs_all	WT-MOI2.0
MYRFL-203	1.65463265088871	-0.196771654276696	-0.0312596899075615	3.44612902874732	-0.0570993287352978	0.954466071144311		MYRFL	protein_coding	protein_coding	DETs_all	WT-MOI2.0
MYRFL-204	0.176180866821144	0.766479819344731	0.0853494824372574	4.07338119507528	0.188167957438259	0.850744990045861		MYRFL	protein_coding	protein_coding	DETs_all	WT-MOI2.0
MYRFL-202	0							MYRFL	protein_coding	protein_coding	DETs_all	WT-MOI2.0
MYRFL-201	0							MYRFL	protein_coding	protein_coding	DETs_all	WT-MOI2.0
CNOT2-DT-201	1.70161039202176	1.22248200006081	0.334676371175314	2.44024569567979	0.500966768315619	0.616394510852921		CNOT2-DT	lncRNA	lncRNA	DETs_all	WT-MOI2.0
CNOT2-DT-206	0							CNOT2-DT	lncRNA	lncRNA	DETs_all	WT-MOI2.0
CNOT2-DT-203	0.263041689693625	-0.276915863353029	-0.036135549996869	4.07634087315859	-0.0679324600100133	0.945839399076906		CNOT2-DT	lncRNA	lncRNA	DETs_all	WT-MOI2.0
CNOT2-DT-205	15.5154694462274	1.08573261847681	0.928176760249419	0.620347058068478	1.75020193028297	0.0800834758768889	0.246815683710402	CNOT2-DT	lncRNA	lncRNA	DETs_all	WT-MOI2.0
CNOT2-DT-207	0							CNOT2-DT	lncRNA	lncRNA	DETs_all	WT-MOI2.0
CNOT2-DT-202	36.2778091660454	-0.714437461472131	-0.624957860147849	0.569543417811532	-1.25440385952901	0.209695250433778	0.467633663729396	CNOT2-DT	lncRNA	lncRNA	DETs_all	WT-MOI2.0
CNOT2-DT-204	21.8074271241985	-0.629922015835802	-0.557483651141916	0.541938680269589	-1.16234924497813	0.245093630935201	0.515870962757184	CNOT2-DT	lncRNA	lncRNA	DETs_all	WT-MOI2.0
AC078922.1-201	0							AC078922.1	lncRNA	lncRNA	DETs_all	WT-MOI2.0
LINC02821-201	104.554078946006	0.165516457783069	0.160003540946955	0.279296873832813	0.592618368804757	0.553436583165672	0.797055670334815	LINC02821	lncRNA	lncRNA	DETs_all	WT-MOI2.0
AC084032.1-201	0.354646989072492	-0.195289699297259	-0.0198951718797024	4.07338079928045	-0.0479429026944292	0.961761747277874		AC084032.1	lncRNA	lncRNA	DETs_all	WT-MOI2.0
AC092881.2-201	0							AC092881.2	lncRNA	lncRNA	DETs_all	WT-MOI2.0
CNOT2-201	113.292891678797	0.328749420165726	0.260143882795686	0.772788721073153	0.425406597173416	0.670540297628904	0.86566227015525	CNOT2	protein_coding	protein_coding	DETs_all	WT-MOI2.0
CNOT2-206	0							CNOT2	protein_coding	protein_coding	DETs_all	WT-MOI2.0
CNOT2-202	233.984388621412	-0.279254996201404	-0.0544662440634386	3.05320704839156	-0.0914628427667608	0.927124829623034	0.97565659180809	CNOT2	protein_coding	protein_coding	DETs_all	WT-MOI2.0
CNOT2-237	4.99711866324317	-0.758375745751569	-0.146726905780236	3.05670727961113	-0.248102181981929	0.804055347412981		CNOT2	protein_coding	nonsense_mediated_decay	DETs_all	WT-MOI2.0
CNOT2-223	132.1360929355	0.0177525936324752	0.0163522530363892	0.440199013261634	0.0403285629854965	0.967831182327378	0.989102392043253	CNOT2	protein_coding	protein_coding	DETs_all	WT-MOI2.0
CNOT2-232	2.08582024983663	1.49164573943656	0.557192951707943	1.93517068099034	0.770808360259569	0.440820531113008		CNOT2	protein_coding	nonsense_mediated_decay	DETs_all	WT-MOI2.0
CNOT2-243	0.857050663063543	-1.99750461618521	-0.212055464312546	3.97000053683472	-0.503149709339289	0.614859019664541		CNOT2	protein_coding	processed_transcript	DETs_all	WT-MOI2.0
CNOT2-228	4.86630262445142	0.78063276160436	0.421669974110912	1.38418613572882	0.563965164405674	0.572777840085816		CNOT2	protein_coding	protein_coding	DETs_all	WT-MOI2.0
CNOT2-208	0							CNOT2	protein_coding	retained_intron	DETs_all	WT-MOI2.0
CNOT2-241	0							CNOT2	protein_coding	protein_coding	DETs_all	WT-MOI2.0
CNOT2-225	448.605459386807	0.394322998136984	0.363109061793819	0.44118193847341	0.893787718285638	0.371435481645077	0.653202580146592	CNOT2	protein_coding	protein_coding	DETs_all	WT-MOI2.0
CNOT2-236	146.816884045333	1.31061950951718	0.234950916195849	3.14751550815419	0.416398110230684			CNOT2	protein_coding	protein_coding	DETs_all	WT-MOI2.0
CNOT2-217	1.27150707581454	-3.944603225232	-0.428597254459091	3.94388100083387	-1.00018312530169	0.317221894053515		CNOT2	protein_coding	processed_transcript	DETs_all	WT-MOI2.0
CNOT2-214	1.33763729621002	-4.02230795702411	-0.430644538172135	3.94194365424538	-1.02038697399751	0.307544969166913		CNOT2	protein_coding	nonsense_mediated_decay	DETs_all	WT-MOI2.0
CNOT2-239	0							CNOT2	protein_coding	protein_coding	DETs_all	WT-MOI2.0
CNOT2-238	0							CNOT2	protein_coding	processed_transcript	DETs_all	WT-MOI2.0
CNOT2-229	0							CNOT2	protein_coding	retained_intron	DETs_all	WT-MOI2.0
CNOT2-205	34.7704929269216	-0.415969236043471	-0.287390452376944	1.00513692677797	-0.413843353041347	0.678988831799989	0.869522335737957	CNOT2	protein_coding	retained_intron	DETs_all	WT-MOI2.0
CNOT2-242	0.974458076995282	3.33797299553215	0.413404793455446	3.94835146048802	0.845409287632053	0.397882360714159		CNOT2	protein_coding	nonsense_mediated_decay	DETs_all	WT-MOI2.0
CNOT2-209	10.4286359265212	1.69277807000757	0.347845363073761	2.86171237695684	0.591526277636496	0.554167853669341	0.797631787168733	CNOT2	protein_coding	protein_coding	DETs_all	WT-MOI2.0
CNOT2-220	1.74605050174172	-4.40416654844996	-0.439028477760212	3.93379145284927	-1.11957296192202	0.262895782882988		CNOT2	protein_coding	protein_coding	DETs_all	WT-MOI2.0
CNOT2-227	4.49854653570527	-5.76936221181581	-0.593833381052597	3.46892678361487	-1.66315479446462	0.0962814538887847		CNOT2	protein_coding	protein_coding	DETs_all	WT-MOI2.0
CNOT2-207	0.487229038497641	2.35969889894053	0.328700904341128	3.98804468322063	0.59169319462963	0.554056054486855		CNOT2	protein_coding	protein_coding	DETs_all	WT-MOI2.0
CNOT2-234	3.55789616787593	-1.61309339764884	-0.20627306558966	3.79255863918816	-0.425331168510065	0.670595275274408		CNOT2	protein_coding	protein_coding	DETs_all	WT-MOI2.0
CNOT2-224	0							CNOT2	protein_coding	protein_coding	DETs_all	WT-MOI2.0
CNOT2-212	1.10416306359074	-3.73993284186905	-0.423048246234	3.94950703164098	-0.946936620673682	0.343671075854752		CNOT2	protein_coding	nonsense_mediated_decay	DETs_all	WT-MOI2.0
CNOT2-235	19.7866245712622	0.819681354632388	0.679993320070663	0.680457865512	1.20460265973358	0.228356729456588	0.494058194656891	CNOT2	protein_coding	protein_coding	DETs_all	WT-MOI2.0
CNOT2-215	0							CNOT2	protein_coding	retained_intron	DETs_all	WT-MOI2.0
CNOT2-204	1.44641947110118	3.87595665497552	0.428331381230707	3.93548102428239	0.984874944399528	0.324685502061088		CNOT2	protein_coding	processed_transcript	DETs_all	WT-MOI2.0
CNOT2-210	6.98234568299216	-1.42529851827695	-0.470556530663014	2.11664998438057	-0.673374685845407	0.500708949075168	0.760259399276636	CNOT2	protein_coding	processed_transcript	DETs_all	WT-MOI2.0
CNOT2-222	10.3794405327088	1.51172321833547	0.851333745447461	1.31656618491545	1.14823184406225	0.250872866678227	0.522826890881759	CNOT2	protein_coding	retained_intron	DETs_all	WT-MOI2.0
CNOT2-231	20.9091905578866	1.24504570632758	0.983813890021389	0.774234602916062	1.60809876184591	0.10781355035105	0.301019867566331	CNOT2	protein_coding	protein_coding	DETs_all	WT-MOI2.0
CNOT2-221	1.21831827607393	1.14812004579771	0.27514691798704	2.64778997747023	0.433614469261891	0.664568425822804		CNOT2	protein_coding	processed_transcript	DETs_all	WT-MOI2.0
CNOT2-240	10.949545067248	-0.226384044952463	-0.181566095805965	0.747499994547809	-0.302854911844395	0.762000433681747	0.908835990081607	CNOT2	protein_coding	protein_coding	DETs_all	WT-MOI2.0
CNOT2-216	0.273626674520672	1.50916287381345	0.191502767231952	4.04902369489376	0.372722657987076	0.709354871056689		CNOT2	protein_coding	retained_intron	DETs_all	WT-MOI2.0
CNOT2-203	6.46707103433403	-2.19659609652946	-0.269372096286479	3.77162778746742	-0.582400019383788	0.56029726849372		CNOT2	protein_coding	nonsense_mediated_decay	DETs_all	WT-MOI2.0
CNOT2-211	0.178466122251347	-1.21027071763508	-0.144812383039273	4.0804728567969	-0.296600604907619	0.766771448992526		CNOT2	protein_coding	protein_coding	DETs_all	WT-MOI2.0
CNOT2-230	0.947941161394496	-3.51714216596439	-0.416265169472701	3.95659848689274	-0.888930776679977	0.374040283820343		CNOT2	protein_coding	retained_intron	DETs_all	WT-MOI2.0
CNOT2-213	0							CNOT2	protein_coding	processed_transcript	DETs_all	WT-MOI2.0
CNOT2-219	55.2457056603121	0.542590153734391	0.485231413782038	0.517876532661172	1.04772106769586	0.2947671381122	0.574832929121113	CNOT2	protein_coding	nonsense_mediated_decay	DETs_all	WT-MOI2.0
CNOT2-233	1.12944719274906	0.150836568023687	0.0225077471894058	3.61399635779114	0.0417367792024775	0.96670853393056		CNOT2	protein_coding	protein_coding	DETs_all	WT-MOI2.0
CNOT2-226	2.29035126867487	4.54264550994909	0.442718357916801	3.92489222324815	1.15739369428843	0.247111549138242		CNOT2	protein_coding	retained_intron	DETs_all	WT-MOI2.0
CNOT2-218	0							CNOT2	protein_coding	processed_transcript	DETs_all	WT-MOI2.0
AC092881.1-201	0							AC092881.1	TEC	TEC	DETs_all	WT-MOI2.0
AC092881.1-202	0							AC092881.1	TEC	TEC	DETs_all	WT-MOI2.0
KCNMB4-201	27.014797371782	-0.149479970550643	-0.127435134154375	0.625948979056379	-0.238805358826504	0.811256514699204	0.930339647866156	KCNMB4	protein_coding	protein_coding	DETs_all	WT-MOI2.0
KCNMB4-202	0.858301520717841	3.1504937865969	0.406782670248445	3.95406799880233	0.796772788821834	0.425583001312998		KCNMB4	protein_coding	nonsense_mediated_decay	DETs_all	WT-MOI2.0
RNU4-65P-201	0							RNU4-65P	snRNA	snRNA	DETs_all	WT-MOI2.0
AC025569.1-201	0							AC025569.1	lncRNA	lncRNA	DETs_all	WT-MOI2.0
AC025569.1-202	0							AC025569.1	lncRNA	lncRNA	DETs_all	WT-MOI2.0
AC025569.1-203	1.63024644297799	-2.57527015384466	-0.77914593629643	2.30256231658374	-1.11843668043066	0.263380535710136		AC025569.1	lncRNA	lncRNA	DETs_all	WT-MOI2.0
AC025569.1-204	0							AC025569.1	lncRNA	lncRNA	DETs_all	WT-MOI2.0
AC025569.1-205	0							AC025569.1	lncRNA	lncRNA	DETs_all	WT-MOI2.0
AC025569.1-206	0							AC025569.1	lncRNA	lncRNA	DETs_all	WT-MOI2.0
AC025569.1-207	0							AC025569.1	lncRNA	lncRNA	DETs_all	WT-MOI2.0
AC025569.1-208	0							AC025569.1	lncRNA	lncRNA	DETs_all	WT-MOI2.0
AC025569.1-209	0							AC025569.1	lncRNA	lncRNA	DETs_all	WT-MOI2.0
AC025569.1-210	0							AC025569.1	lncRNA	lncRNA	DETs_all	WT-MOI2.0
PTPRB-202	7.09675434005234	0.314859356462312	0.15409531716793	1.53769600332786	0.204760470067489	0.83775927289976	0.940467287024309	PTPRB	protein_coding	protein_coding	DETs_all	WT-MOI2.0
PTPRB-208	2.31834234791735	-4.81465660941481	-0.446302153910847	3.92711648050806	-1.22600300584716	0.22019754388859		PTPRB	protein_coding	protein_coding	DETs_all	WT-MOI2.0
PTPRB-204	3.7477885672783	-5.50528175655196	-0.455089582364027	3.91938708971819	-1.4046282315401	0.160131857089197		PTPRB	protein_coding	protein_coding	DETs_all	WT-MOI2.0
PTPRB-209	0							PTPRB	protein_coding	protein_coding	DETs_all	WT-MOI2.0
PTPRB-201	16.855278382225	1.69787213787429	0.57404342743329	2.05707922471468	0.825380042477354	0.409155861824267	0.688085376120678	PTPRB	protein_coding	protein_coding	DETs_all	WT-MOI2.0
PTPRB-207	0							PTPRB	protein_coding	retained_intron	DETs_all	WT-MOI2.0
PTPRB-210	1.27348816412127	0.305389530162672	0.0397481383948742	3.87200955542292	0.0788710683151492	0.937135175673876		PTPRB	protein_coding	protein_coding	DETs_all	WT-MOI2.0
PTPRB-206	2.65836574846981	-0.369002629286199	-0.0497985451328394	3.7951484309194	-0.097230091524195	0.922543671670585		PTPRB	protein_coding	protein_coding	DETs_all	WT-MOI2.0
PTPRB-203	0							PTPRB	protein_coding	processed_transcript	DETs_all	WT-MOI2.0
PTPRB-211	0.352361733642288	1.82257133836938	0.214968902934388	4.02387658472326	0.452939174449041	0.650592541259411		PTPRB	protein_coding	retained_intron	DETs_all	WT-MOI2.0
PTPRB-205	0.69924611851844	-3.08488161523344	-0.440610215789164	3.73265331998005	-0.82645811190682	0.408544270293596		PTPRB	protein_coding	protein_coding	DETs_all	WT-MOI2.0
AC083809.1-201	0							AC083809.1	lncRNA	lncRNA	DETs_all	WT-MOI2.0
PTPRR-204	0							PTPRR	protein_coding	protein_coding	DETs_all	WT-MOI2.0
PTPRR-203	0							PTPRR	protein_coding	protein_coding	DETs_all	WT-MOI2.0
PTPRR-205	0							PTPRR	protein_coding	processed_transcript	DETs_all	WT-MOI2.0
PTPRR-211	0							PTPRR	protein_coding	nonsense_mediated_decay	DETs_all	WT-MOI2.0
PTPRR-201	0							PTPRR	protein_coding	protein_coding	DETs_all	WT-MOI2.0
PTPRR-206	3.72751127218992	2.18399782085809	0.779600807734321	1.98619239318364	1.09959026545127	0.271510685251606		PTPRR	protein_coding	processed_transcript	DETs_all	WT-MOI2.0
PTPRR-202	0							PTPRR	protein_coding	protein_coding	DETs_all	WT-MOI2.0
PTPRR-209	0							PTPRR	protein_coding	protein_coding	DETs_all	WT-MOI2.0
PTPRR-208	0.178466122251347	-1.21027071763508	-0.144812383039273	4.0804728567969	-0.296600604907619	0.766771448992526		PTPRR	protein_coding	processed_transcript	DETs_all	WT-MOI2.0
PTPRR-207	0							PTPRR	protein_coding	processed_transcript	DETs_all	WT-MOI2.0
PTPRR-210	0							PTPRR	protein_coding	protein_coding	DETs_all	WT-MOI2.0
FAHD2P1-201	0							FAHD2P1	processed_pseudogene	processed_pseudogene	DETs_all	WT-MOI2.0
AC084877.1-201	0							AC084877.1	misc_RNA	misc_RNA	DETs_all	WT-MOI2.0
AC123905.1-201	0							AC123905.1	lncRNA	lncRNA	DETs_all	WT-MOI2.0
AC025575.1-201	0							AC025575.1	lncRNA	lncRNA	DETs_all	WT-MOI2.0
AC025575.2-201	0.176180866821144	0.766479819344731	0.0853494824372574	4.07338119507528	0.188167957438259	0.850744990045861		AC025575.2	lncRNA	lncRNA	DETs_all	WT-MOI2.0
TSPAN8-202	0							TSPAN8	protein_coding	protein_coding	DETs_all	WT-MOI2.0
TSPAN8-201	3.91388280888055	-2.4101724465575	-0.692798380638247	2.27898804292541	-1.05756256775428	0.290254915595572		TSPAN8	protein_coding	protein_coding	DETs_all	WT-MOI2.0
TSPAN8-203	0.758352929115597	-3.19402974926785	-0.403590721630982	3.96900758461617	-0.804742667070699	0.420968192476645		TSPAN8	protein_coding	protein_coding	DETs_all	WT-MOI2.0
TSPAN8-206	1.02264654505764	-2.31804178409402	-0.24498304940054	3.95602887386634	-0.585951684884577	0.557907983305849		TSPAN8	protein_coding	processed_transcript	DETs_all	WT-MOI2.0
TSPAN8-207	0							TSPAN8	protein_coding	processed_transcript	DETs_all	WT-MOI2.0
TSPAN8-205	0							TSPAN8	protein_coding	retained_intron	DETs_all	WT-MOI2.0
TSPAN8-204	0							TSPAN8	protein_coding	processed_transcript	DETs_all	WT-MOI2.0
LGR5-201	0							LGR5	protein_coding	protein_coding	DETs_all	WT-MOI2.0
LGR5-206	0							LGR5	protein_coding	retained_intron	DETs_all	WT-MOI2.0
LGR5-202	0							LGR5	protein_coding	protein_coding	DETs_all	WT-MOI2.0
LGR5-203	0							LGR5	protein_coding	protein_coding	DETs_all	WT-MOI2.0
LGR5-205	0							LGR5	protein_coding	retained_intron	DETs_all	WT-MOI2.0
LGR5-204	0							LGR5	protein_coding	retained_intron	DETs_all	WT-MOI2.0
AC090116.1-201	0							AC090116.1	lncRNA	lncRNA	DETs_all	WT-MOI2.0
AC078860.3-201	0							AC078860.3	lncRNA	lncRNA	DETs_all	WT-MOI2.0
AC078860.2-201	0							AC078860.2	lncRNA	lncRNA	DETs_all	WT-MOI2.0
ZFC3H1-201	904.318594277778	0.000446245368116349	0.000436675670088681	0.218540346656738	0.00204193584819955	0.99837077204475	0.999459158804065	ZFC3H1	protein_coding	protein_coding	DETs_all	WT-MOI2.0
ZFC3H1-212	272.881479320846	0.822128829446161	0.780181164348148	0.348914821314777	2.35624507536889	0.018460733768228	0.0843155397471642	ZFC3H1	protein_coding	nonsense_mediated_decay	DETs_all	WT-MOI2.0
ZFC3H1-209	41.7631818571053	0.821064052609276	0.725943602913984	0.545149612219717	1.50612608760025	0.132034808828978	0.345234222452154	ZFC3H1	protein_coding	retained_intron	DETs_all	WT-MOI2.0
ZFC3H1-205	25.8684713157462	1.1296100623495	0.848003161138533	0.866974908511113	1.30293281992373	0.192597697953047	0.443081849868477	ZFC3H1	protein_coding	retained_intron	DETs_all	WT-MOI2.0
ZFC3H1-210	17.5519228312357	0.0449343565405085	0.037756324847801	0.654425372160625	0.0686623081133835	0.945258421132995	0.982242744330662	ZFC3H1	protein_coding	retained_intron	DETs_all	WT-MOI2.0
ZFC3H1-202	5.20679588925496	1.40432829803162	0.624310315827679	1.6728913139548	0.839461766772951	0.401210235444519		ZFC3H1	protein_coding	retained_intron	DETs_all	WT-MOI2.0
ZFC3H1-204	2.41714832956002	1.31028628308683	0.533589377569379	1.81657673969363	0.721294209298208	0.470728519001655		ZFC3H1	protein_coding	retained_intron	DETs_all	WT-MOI2.0
ZFC3H1-203	8.40579814222729	0.569876688350247	0.119377041963698	2.91367448007609	0.195586944336817	0.844933479826351	0.943458437749704	ZFC3H1	protein_coding	retained_intron	DETs_all	WT-MOI2.0
ZFC3H1-208	0.189588232278899	-1.21027071763508	-0.144812383039273	4.0804728567969	-0.296600604907619	0.766771448992526		ZFC3H1	protein_coding	processed_transcript	DETs_all	WT-MOI2.0
ZFC3H1-206	0							ZFC3H1	protein_coding	protein_coding	DETs_all	WT-MOI2.0
ZFC3H1-211	2.46995040274585	-3.29777359735269	-0.358953637257782	3.90496030560707	-0.844508865459522	0.398385111429297		ZFC3H1	protein_coding	protein_coding	DETs_all	WT-MOI2.0
ZFC3H1-207	0.292337423098584	1.6482721357393	0.238962470400892	4.03853832862812	0.408135815885449	0.683173966582164		ZFC3H1	protein_coding	processed_transcript	DETs_all	WT-MOI2.0
AC078860.1-201	0							AC078860.1	snoRNA	snoRNA	DETs_all	WT-MOI2.0
THAP2-201	78.5751727398495	0.482335814348853	0.448163718673909	0.415660843780814	1.160407148197	0.245883077799009	0.516793096939795	THAP2	protein_coding	protein_coding	DETs_all	WT-MOI2.0
THAP2-202	30.0232853339897	0.049065136385181	0.0447184793467734	0.468342983783137	0.104763257023405	0.91656366620858	0.97167815586762	THAP2	protein_coding	protein_coding	DETs_all	WT-MOI2.0
THAP2-204	9.26618382943765	1.33028820158364	0.42380489935316	2.16755099550876	0.61372867551446	0.539394635994703	0.788160503508682	THAP2	protein_coding	protein_coding	DETs_all	WT-MOI2.0
THAP2-203	6.13574918113732	0.905413893761473	0.182563217452585	2.96806495195335	0.305051913761389	0.76032661392815		THAP2	protein_coding	protein_coding	DETs_all	WT-MOI2.0
AC073612.1-201	0							AC073612.1	protein_coding	nonsense_mediated_decay	DETs_all	WT-MOI2.0
TMEM19-201	656.569746309297	-0.38205885916049	-0.377570808012341	0.164015334484419	-2.3294093833451	0.0198373884499346	0.0892711072620148	TMEM19	protein_coding	protein_coding	DETs_all	WT-MOI2.0
TMEM19-205	71.7322227170202	-0.267154666690593	-0.256805011786941	0.302017796323072	-0.884565975724208	0.376390764201045	0.657797278125541	TMEM19	protein_coding	protein_coding	DETs_all	WT-MOI2.0
TMEM19-204	8.69562380610121	1.28946589209044	0.927809612303202	0.937949258718558	1.37477148161738	0.169202302138005	0.408571869864872	TMEM19	protein_coding	protein_coding	DETs_all	WT-MOI2.0
TMEM19-202	39.7326590306448	-1.26579314363568	-0.930121329085449	0.899855765517771	-1.40666225870915	0.159527562099668	0.392820658848994	TMEM19	protein_coding	protein_coding	DETs_all	WT-MOI2.0
TMEM19-203	14.819507201669	-1.16450826428947	-0.383618682516016	2.12261755191638	-0.548618974359327	0.583266961621097	0.816717617478816	TMEM19	protein_coding	protein_coding	DETs_all	WT-MOI2.0
TMEM19-206	76.9160950653211	-0.646543747580007	-0.568648759005858	0.556145031192523	-1.16254521989281	0.24501406758768	0.515799960772877	TMEM19	protein_coding	protein_coding	DETs_all	WT-MOI2.0
AC011601.1-201	0.176180866821144	0.766479819344731	0.0853494824372574	4.07338119507528	0.188167957438259	0.850744990045861		AC011601.1	lncRNA	lncRNA	DETs_all	WT-MOI2.0
RAB21-201	624.610186825905	0.600803973871416	0.594789821287465	0.151235422334417	3.97264056659224	7.10802648496154e-05	0.000830564382161187	RAB21	protein_coding	protein_coding	DETs_all	WT-MOI2.0
RAB21-202	289.295865823601	0.620592639076001	0.611851544676192	0.179772644470747	3.45209718031925	0.000556247347219661	0.00493735740579737	RAB21	protein_coding	retained_intron	DETs_all	WT-MOI2.0
RAB21-203	0.194667135087157	0.766479819344731	0.0853494824372575	4.07338119507528	0.188167957438259	0.850744990045861		RAB21	protein_coding	retained_intron	DETs_all	WT-MOI2.0
RAB21-204	3.88204753788672	-0.0644518970352929	-0.0190968519790726	2.31764485337805	-0.0278092206152086	0.977814311820513		RAB21	protein_coding	retained_intron	DETs_all	WT-MOI2.0
AC089984.1-201	0							AC089984.1	lncRNA	lncRNA	DETs_all	WT-MOI2.0
AC089984.3-201	0							AC089984.3	processed_pseudogene	processed_pseudogene	DETs_all	WT-MOI2.0
TBC1D15-208	13.9800140372932	-0.0541890869277438	-0.0414247977718082	0.834790907630402	-0.0649133650503721	0.948242979267346	0.982930055707815	TBC1D15	protein_coding	protein_coding	DETs_all	WT-MOI2.0
TBC1D15-217	99.1083418835172	0.373286449065469	0.343294377471068	0.444839196633425	0.839149184448061	0.401385598719543	0.681030289311593	TBC1D15	protein_coding	protein_coding	DETs_all	WT-MOI2.0
TBC1D15-212	0							TBC1D15	protein_coding	nonsense_mediated_decay	DETs_all	WT-MOI2.0
TBC1D15-206	0							TBC1D15	protein_coding	processed_transcript	DETs_all	WT-MOI2.0
TBC1D15-216	0.165595881994096	-1.21027071763508	-0.144812383039273	4.0804728567969	-0.296600604907619	0.766771448992526		TBC1D15	protein_coding	processed_transcript	DETs_all	WT-MOI2.0
TBC1D15-205	2.09047612287332	1.44706405028599	0.249477577653208	3.22965889402733	0.448054762985056	0.654113674551103		TBC1D15	protein_coding	nonsense_mediated_decay	DETs_all	WT-MOI2.0
TBC1D15-211	0							TBC1D15	protein_coding	protein_coding	DETs_all	WT-MOI2.0
